# CoREST Complex Inhibition Alters RNA Splicing to Promote Neoantigen Expression and Enhance Tumor Immunity

**DOI:** 10.1101/2024.12.12.627852

**Authors:** Robert J. Fisher, Kihyun Park, Kwangwoon Lee, Katarina Pinjusic, Allison Vanasse, Christina S. Ennis, Scott Ficcaro, Jarrod Marto, Stephanie Stransky, Joseph Duke-Cohan, Anupa Geethadevi, Eric Raabe, Simone Sidoli, Chad W. Hicks, Derin B. Keskin, Catherine J. Wu, Philip A. Cole, Rhoda M. Alani

**Affiliations:** Department of Dermatology, Boston University Chobanian and Avedisian School of Medicine; Boston, Massachusetts, USA; Division of Genetics, Departments of Medicine and Biological Chemistry and Molecular Pharmacology, Harvard Medical School and Brigham and Women’s Hospital; Boston, Massachusetts, USA; Department of Medical Oncology, Dana-Farber Cancer Institute, Boston, Massachusetts, USA; Harvard Medical School; Boston, Massachusetts, USA; Cancer Center, Boston University Chobanian and Avedisian School of Medicine, Boston, Massachusetts, USA; Department of Cancer Biology, Center for Emergent Drug Targets, and Blais Proteomics Center, Dana-Farber Cancer Institute, Boston, MA, USA. Department of Pathology, Brigham and Women’s Hospital and Harvard Medical School; Department of Biochemistry, Albert Einstein College of Medicine; The Bronx, NY, USA; Division of Pediatric Oncology, Johns Hopkins University School of Medicine and Johns Hopkins Hospital, Bloomberg Children’s Center; Baltimore, Maryland, USA; Department of Pharmacology, Physiology & Biophysics, Boston University Chobanian and Avedisian School of Medicine; Boston, Massachusetts, USA; Broad Institute of MIT and Harvard, Cambridge, Massachusetts, USA; Translational Immunogenomics Laboratory, Dana-Farber Cancer Institute, Boston, Massachusetts, USA; Department of Computer Science, Metropolitan College, Boston University, Boston, Massachusetts, USA; Section for Bioinformatics, Department of Health Technology, Technical University of Denmark, Lyngby, Denmark

**Keywords:** CoREST, Melanoma, RNA splicing, Cryo-EM, Immunotherapy, Neoantigens

## Abstract

Epigenetic complexes tightly regulate gene expression and colocalize with RNA splicing machinery; however, the consequences of these interactions are uncertain. Here, we identify unique interactions of the CoREST repressor complex with RNA splicing factors and their functional consequences in tumorigenesis. Using mass spectrometry, in vivo binding assays, and cryo-EM we find that CoREST complex-splicing factor interactions are direct and perturbed by the CoREST complex inhibitor, corin, leading to extensive changes in RNA splicing in melanoma and other malignancies. Using predictive machine learning models and MHC IP-MS, we identify thousands of corin-induced neopeptides derived from unannotated splice sites which generate immunogenic splice-neoantigens. Furthermore, corin reactivates the response to immune checkpoint blockade and promotes dramatic expansion of cytotoxic T cells in an immune cold melanoma model. CoREST complex inhibition thus represents a unique therapeutic opportunity in cancer which creates tumor-associated neoantigens that enhance the immunogenicity of current therapeutics.

**Statement of Significance:** We identify a novel role of the CoREST transcriptional repressor complex in regulating pre-mRNA splicing and find that the small molecule inhibitor, corin, promotes alternative splicing events in cancer leading to neoantigen expression and T cell-mediated immunity. This represents a potential approach to promote immunoreactive neoantigen expression in immune-cold tumors.

## Supplemental Tables for "CoREST Complex Inhibition Alters RNA Splicing to Promote Neoantigen Expression and Enhance Tumor Immunity" (part 4 of 12)

### Sheet: SuppTable3 (continued)
SE Events																										A3SS Events																									A5SS Events																										MXE Events																												RI Events
84132	ENSG00000176953.13	NFATC2IP	chr16	+	28955977	28956058	28954564	28954682	28956150	28956337	84132	340331	6,7	94,75	7,9	230	149	0.000140114	0.00362841	0.973,0.968	0.897,0.844	0.1	1205Lu	SE																																																					13525	ENSG00000108557.20	RAI1	chr17	+	17724027	17724159	17792932	17798513	17681457	17681793	17803755	17803849	13525	112,39	412408	17,13	276233	281	298	1.84775e-05	0.00072193	0.224,0.092	0.061,0.056	0.1	SKMEL5	MXE		chr9:111597432-111599603	clu_11670_-	Success	4.79475	1	0.00195693	0.0117903	-0.344926	0.421545	0.267708	-0.153838	SKMEL5	RI
84138	ENSG00000175782.11	SLC35E3	chr12	+	68748075	68748245	68746124	68746779	68752031	68752190	84138	8,3	0,0	3,3	5,3	298	149	1.37457e-08	1.6119e-06	1.0,1.0	0.231,0.333	0.718	1205Lu	SE																																																					13532	ENSG00000243069.9	ARHGEF26-AS1	chr3	-	154108668	154108785	154119685	154119783	154030276	154030379	154121071	154121332	13532	0,0	2,4	0,5	4,3	247	266	0.00434183	0.0448932	0.0,0.0	0.0,0.642	-0.321	SKMEL5	MXE		chr9:123184298-123268436	clu_11688_-	Success	5.98794	3	0.00746623	0.0297415	-0.456527	0.812077	0.704338	-0.107739	SKMEL5	RI
84159	ENSG00000033627.18	ATP6V0A1	chr17	+	42514288	42514460	42513441	42513978	42521026	42521159	84159	249176	18,23	365277	11,8	298	149	4.30355e-05	0.00139438	0.874,0.793	0.943,0.945	-0.11	1205Lu	SE																																																					13563	ENSG00000141252.21	VPS53	chr17	-	586269	586364	601794	601896	562502	562745	623532	623674	13563	105,86	198236	20,60	15,32	251	244	1.7408e-08	2.06361e-06	0.34,0.262	0.564,0.646	-0.304	SKMEL5	MXE		chr9:123401912-123403402	clu_11689_-	Success	3.78817	1	0.00591394	0.0251803	0.345404	0.409412	0.580399	0.170987	SKMEL5	RI
84164	ENSG00000033627.18	ATP6V0A1	chr17	+	42516771	42516897	42514288	42514460	42521026	42522560	84164	9,5	169,97	54,55	237167	275	149	5.05901e-10	8.97014e-08	0.028,0.027	0.11,0.151	-0.103	1205Lu	SE																																																					13575	ENSG00000108219.16	TSPAN14	chr10	+	80489216	80489314	80504727	80504778	80454321	80454371	80507198	80507374	13575	49,53	4,9	12,33	0,0	247	200	9.44616e-05	0.00256336	0.908,0.827	1.0,1.0	-0.133	SKMEL5	MXE		chr9:123383913-123403402	clu_11689_-	Success	3.78817	1	0.00591394	0.0251803	-0.345404	0.590588	0.419601	-0.170987	SKMEL5	RI
84199	ENSG00000111596.14	CNOT2	chr12	+	70285399	70285586	70278131	70278274	70294070	70294123	84199	4,8	0,0	15,3	13,6	298	149	1.48616e-07	1.21904e-05	1.0,1.0	0.366,0.2	0.717	1205Lu	SE																																																					13623	ENSG00000108559.13	NUP88	chr17	-	5391560	5391658	5394890	5394981	5388801	5388960	5399551	5399650	13623	130129	220184	95107	80115	240	247	0.00289404	0.032838	0.378,0.419	0.55,0.489	-0.121	SKMEL5	MXE		chr9:123411829-123440360	clu_11690_-	Success	7.34777	2	0.000644027	0.00553083	0.38348	0.113543	0.24245	0.128906	SKMEL5	RI
84203	ENSG00000111596.14	CNOT2	chr12	+	70294070	70294294	70278131	70278274	70301704	70301830	84203	4,4	1,4	13,6	1,0	298	149	0.000310877	0.00681494	0.667,0.333	0.867,1.0	-0.433	1205Lu	SE																																																					13638	ENSG00000161939.19	RNASEK-C17orf49	chr17	+	7015061	7015156	7015773	7015875	7014144	7014878	7016494	7016685	13638	590614	400552	177185	266224	244	251	3.94253e-05	0.00130907	0.603,0.534	0.406,0.459	0.136	SKMEL5	MXE		chr9:123403490-123411776	clu_11690_-	Success	7.34777	2	0.000644027	0.00553083	0.433538	0.11717	0.263036	0.145866	SKMEL5	RI
84210	ENSG00000111596.14	CNOT2	chr12	+	70297758	70297879	70294236	70294294	70301704	70301865	84210	0,7	4,4	5,4	0,0	270	149	2.92801e-08	3.1043e-06	0.0,0.491	1.0,1.0	-0.754	1205Lu	SE																																																					13639	ENSG00000141971.13	MVB12A	chr19	+	17422331	17422458	17423497	17423617	17420537	17420634	17423692	17423799	13639	209224	165257	224256	437399	276	269	0.000107053	0.00279289	0.552,0.459	0.333,0.385	0.147	SKMEL5	MXE		chr9:123403490-123440360	clu_11690_-	Success	7.34777	2	0.000644027	0.00553083	-0.817018	0.769287	0.494515	-0.274773	SKMEL5	RI
84258	ENSG00000102125.17	TAFAZZIN	chrX	+	154419704	154419746	154419542	154419623	154420031	154420094	84258	48,40	57,36	63,39	15,20	191	149	0.000303716	0.00668996	0.396,0.464	0.766,0.603	-0.254	1205Lu	SE																																																					13664	ENSG00000101782.15	RIOK3	chr18	+	23473428	23473483	23477005	23477268	23466168	23466276	23479316	23479424	13664	0,1	42,58	11,4	45,76	204	298	4.78436e-05	0.00153555	0.0,0.025	0.263,0.071	-0.154	SKMEL5	MXE		chr9:123792630-123798261	clu_11691_-	Success	3.48371	1	0.00830074	0.0321239	-1.3299	0.131951	0.010523	-0.121428	SKMEL5	RI
84275	ENSG00000260836.2	ENSG00000260836	chr15	-	82555869	82556122	82553877	82553991	82571343	82571532	84275	36,35	0,0	30,44	3,3	298	149	0.00137379	0.0212292	1.0,1.0	0.833,0.88	0.143	1205Lu	SE																																																					13675	ENSG00000178971.17	CTC1	chr17	-	8235052	8235285	8235830	8235959	8234748	8234926	8236057	8236342	13675	28,29	39,45	44,70	155186	278	298	0.00191247	0.0242906	0.435,0.409	0.233,0.287	0.162	SKMEL5	MXE		chr9:123792630-123878951	clu_11691_-	Success	3.48371	1	0.00830074	0.0321239	1.3299	0.868049	0.989477	0.121428	SKMEL5	RI
84331	ENSG00000138614.16	INTS14	chr15	-	65607158	65607425	65605128	65605236	65610795	65611148	84331	90108	9,8	79,72	0,2	298	149	0.000165011	0.00414401	0.833,0.871	1.0,0.947	-0.122	1205Lu	SE																																																					13691	ENSG00000154832.16	CXXC1	chr18	-	50284719	50284839	50285001	50285247	50284377	50284562	50285748	50285928	13691	16,10	7,15	2,5	25,14	298	269	0.000802875	0.0127648	0.674,0.376	0.067,0.244	0.37	SKMEL5	MXE		chr9:127896332-127899503	clu_11710_-	Success	6.26604	2	0.00189974	0.0115173	0.644107	0.167341	0.345602	0.178261	SKMEL5	RI
84332	ENSG00000138614.16	INTS14	chr15	-	65607158	65607425	65605128	65605236	65611097	65611154	84332	95118	11,17	83,70	0,2	298	149	1.13206e-06	6.88374e-05	0.812,0.776	1.0,0.946	-0.179	1205Lu	SE																																																					13695	ENSG00000140992.19	PDPK1	chr16	+	2577424	2577500	2581294	2581363	2561479	2561522	2581606	2581703	13695	1,0	22,10	3,7	8,27	225	218	0.000183673	0.00415076	0.042,0.0	0.267,0.201	-0.213	SKMEL5	MXE		chr9:127935314-127936553	clu_11713_-	Success	7.84688	1	7.44698e-05	0.00123882	1.34923	0.0207597	0.239522	0.218762	SKMEL5	RI
84337	ENSG00000138614.16	INTS14	chr15	-	65607158	65607442	65605128	65605236	65610795	65611136	84337	118127	9,8	114,84	0,2	298	149	0.000105916	0.00288777	0.868,0.888	1.0,0.955	-0.1	1205Lu	SE																																																					13700	ENSG00000072310.18	SREBF1	chr17	-	17819537	17819725	17820089	17820521	17819319	17819454	17823517	17823607	13700	259309	319377	15642346	511767	298	298	0	0	0.448,0.45	0.754,0.754	-0.305	SKMEL5	MXE		chr9:127935780-127936553	clu_11713_-	Success	7.84688	1	7.44698e-05	0.00123882	-1.34923	0.97924	0.760478	-0.218762	SKMEL5	RI
84338	ENSG00000138614.16	INTS14	chr15	-	65607158	65607442	65605128	65605236	65611097	65611131	84338	208209	11,17	154122	0,2	298	149	2.69915e-06	0.000142715	0.904,0.86	1.0,0.968	-0.102	1205Lu	SE																																																					13701	ENSG00000072310.18	SREBF1	chr17	-	17819537	17819725	17820089	17820521	17819319	17819454	17836726	17836986	13701	525521	320377	187274	509767	298	298	0	0	0.621,0.58	0.269,0.263	0.335	SKMEL5	MXE		chr9:128266325-128267458	clu_11722_-	Success	4.22999	2	0.0145525	0.0480866	-0.278984	0.509858	0.408004	-0.101853	SKMEL5	RI
84339	ENSG00000138614.16	INTS14	chr15	-	65607301	65607442	65605128	65605236	65610795	65611121	84339	39,44	9,8	43,18	0,2	290	149	0.000336143	0.00723199	0.69,0.739	1.0,0.822	-0.197	1205Lu	SE																																																					13732	ENSG00000224271.8	EPIC1	chr22	+	47687140	47687206	47738433	47738576	47686802	47686938	47928743	47929010	13732	1,7	0,0	1,3	0,5	215	292	0.00346889	0.0377748	1.0,1.0	1.0,0.449	0.275	SKMEL5	MXE		chr9:129010693-129012236	clu_11728_-	Success	4.38402	2	0.0124752	0.0430449	-0.426442	0.432204	0.303425	-0.128779	SKMEL5	RI
84340	ENSG00000138614.16	INTS14	chr15	-	65607301	65607442	65605128	65605236	65611097	65611258	84340	115112	11,17	58,40	0,2	290	149	9.27716e-05	0.00260673	0.843,0.772	1.0,0.911	-0.148	1205Lu	SE																																																					13769	ENSG00000184060.11	ADAP2	chr17	+	30926826	30926918	30931888	30931968	30922939	30923070	30934184	30934297	13769	2,1	0,0	16,11	14,24	241	229	2.23862e-05	0.000838025	1.0,1.0	0.521,0.303	0.588	SKMEL5	MXE		chr9:129908999-129923844	clu_11732_-	Success	9.1394	3	0.000385285	0.00386548	-0.577415	0.399669	0.275034	-0.124635	SKMEL5	RI
84359	ENSG00000129534.14	MIS18BP1	chr14	-	45250030	45250138	45246820	45247377	45253034	45253177	84359	65,90	188150	30,35	254199	257	149	7.60237e-09	9.66712e-07	0.167,0.258	0.064,0.093	0.134	1205Lu	SE																																																					13780	ENSG00000108671.11	PSMD11	chr17	+	32477520	32477583	32479850	32479886	32474763	32474824	32480145	32480197	13780	428407	166176	62,77	45,62	212	185	0.000373901	0.00702768	0.692,0.669	0.546,0.52	0.147	SKMEL5	MXE		chr9:129908999-129924960	clu_11732_-	Success	9.1394	3	0.000385285	0.00386548	0.949466	0.0508609	0.161133	0.110273	SKMEL5	RI
84370	ENSG00000184281.15	TSSC4	chr11	+	2401975	2402147	2401017	2401485	2402293	2402450	84370	12,10	1,0	6,9	3,9	298	149	5.56513e-06	0.000264045	0.857,1.0	0.5,0.333	0.512	1205Lu	SE																																																					13796	ENSG00000006042.12	TMEM98	chr17	+	32931326	32931402	32933173	32933305	32928152	32928237	32934290	32934324	13796	285259	872720	22,15	132140	225	281	1.29387e-06	8.34826e-05	0.29,0.31	0.172,0.118	0.155	SKMEL5	MXE		chr9:131650242-131650810	clu_11738_-	Success	5.61042	2	0.00365954	0.0179625	-0.518955	0.353585	0.207547	-0.146038	SKMEL5	RI
84585	ENSG00000164258.12	NDUFS4	chr5	+	53604723	53604895	53603451	53603530	53683117	53683338	84585	38,51	0,0	22,16	1,4	298	149	0.00105588	0.0174401	1.0,1.0	0.917,0.667	0.208	1205Lu	SE																																																					13797	ENSG00000006042.12	TMEM98	chr17	+	32931326	32931402	32931474	32931659	32928203	32928237	32933173	32933305	13797	286259	20061692	23,15	376358	225	298	6.29377e-09	8.25767e-07	0.159,0.169	0.075,0.053	0.1	SKMEL5	MXE		chr9:131643417-131650810	clu_11738_-	Success	5.61042	2	0.00365954	0.0179625	0.578967	0.231125	0.406717	0.175591	SKMEL5	RI
84632	ENSG00000136040.9	PLXNC1	chr12	+	94259336	94259375	94255192	94255296	94259609	94259734	84632	1,2	0,0	39,14	7,1	188	149	0.00106115	0.0175057	1.0,1.0	0.815,0.917	0.134	1205Lu	SE																																																					13821	ENSG00000278311.5	GGNBP2	chr17	+	36545618	36545817	36554819	36554900	36544918	36545097	36557082	36557336	13821	295311	156172	127202	202251	298	230	1.85774e-11	4.48312e-09	0.593,0.583	0.327,0.383	0.233	SKMEL5	MXE		chr9:133473250-133473980	clu_11750_-	Success	11.4194	2	1.09806e-05	0.000308412	-1.62105	0.382723	0.0535001	-0.329223	SKMEL5	RI
84638	ENSG00000110717.13	NDUFS8	chr11	+	68032151	68032209	68030616	68030733	68032922	68033012	84638	10,11	14,16	13,10	6,1	207	149	0.00286253	0.0371812	0.34,0.331	0.609,0.878	-0.408	1205Lu	SE																																																					13824	ENSG00000182670.14	TTC3	chr21	+	37157160	37157214	37158130	37158203	37156654	37156906	37159698	37159745	13824	44,46	21,12	10,15	19,16	203	222	0.000326457	0.00642175	0.696,0.807	0.365,0.506	0.316	SKMEL5	MXE		chr9:133473600-133473980	clu_11750_-	Success	11.4194	2	1.09806e-05	0.000308412	1.16624	0.223871	0.508128	0.284257	SKMEL5	RI
84660	ENSG00000184752.14	NDUFA12	chr12	-	94996903	94996976	94994169	94994257	94997307	94999755	84660	0,12	4,0	0,0	4,1	222	149	0.0026564	0.0351193	0.0,1.0	0.0,0.0	0.5	1205Lu	SE																																																					13831	ENSG00000157326.19	DHRS4	chr14	+	23959901	23960003	23965761	23965832	23955034	23955212	23965931	23965983	13831	200215	149124	101,42	37,13	251	220	0.00155878	0.0208982	0.541,0.603	0.705,0.739	-0.15	SKMEL5	MXE		chr9:136050580-136051732	clu_11751_-	Success	4.9499	1	0.00165297	0.0104917	-1.26181	0.688876	0.150748	-0.538128	SKMEL5	RI
84731	ENSG00000032444.17	PNPLA6	chr19	+	7534378	7534446	7534151	7534239	7534749	7534902	84731	10,4	18,20	98120	47,31	217	149	8.91725e-08	7.87066e-06	0.276,0.121	0.589,0.727	-0.459	1205Lu	SE																																																					13879	ENSG00000093144.19	ECHDC1	chr6	-	127314815	127314896	127327001	127327144	127289266	127290277	127343335	127343549	13879	57,73	364366	1,5	111111	292	230	3.5336e-09	5.13474e-07	0.11,0.136	0.007,0.034	0.102	SKMEL5	MXE		chr9:136050580-136095189	clu_11751_-	Success	4.9499	1	0.00165297	0.0104917	1.26181	0.311124	0.849252	0.538128	SKMEL5	RI
84733	ENSG00000032444.17	PNPLA6	chr19	+	7535126	7535202	7534749	7534902	7535508	7535577	84733	1,0	36,48	2,10	22,23	225	149	1.66531e-05	0.000649327	0.018,0.0	0.057,0.224	-0.132	1205Lu	SE																																																					13882	ENSG00000108799.13	EZH1	chr17	-	42722794	42722915	42724304	42724424	42720272	42720449	42727634	42727763	13882	13,22	35,37	17,48	9,34	269	270	0.000185799	0.00418482	0.272,0.374	0.655,0.586	-0.298	SKMEL5	MXE		chr9:136407938-136410090	clu_11755_-	Success	11.7758	6	0.000631309	0.00547798	-0.458859	0.265114	0.164944	-0.10017	SKMEL5	RI
84767	ENSG00000213742.8	ZNF337-AS1	chr20	+	25632157	25632288	25624156	25624446	25634048	25634170	84767	2,9	0,0	4,16	3,1	280	149	0.0034998	0.0433834	1.0,1.0	0.415,0.895	0.345	1205Lu	SE																																																					13886	ENSG00000266967.7	AARSD1	chr17	-	42954875	42954967	42955157	42955224	42951799	42951894	42955841	42955946	13886	44,35	0,5	42,41	14,11	216	241	0.000296188	0.00589498	1.0,0.886	0.77,0.806	0.155	SKMEL5	MXE		chr9:136447015-136447227	clu_11757_-	Success	3.40738	1	0.0090407	0.0341982	-0.358408	0.307717	0.178341	-0.129376	SKMEL5	RI
84783	ENSG00000120802.14	TMPO	chr12	+	98544229	98544349	98537474	98537572	98544950	98545061	84783	259233	18,22	94,38	28,30	269	149	5.34335e-07	3.62414e-05	0.889,0.854	0.65,0.412	0.34	1205Lu	SE																																																					13914	ENSG00000115540.15	MOB4	chr2	+	197523623	197523686	197540110	197540153	197516073	197516146	197540350	197540437	13914	53,33	67,55	40,48	138140	212	192	0.000173246	0.0039548	0.417,0.352	0.208,0.237	0.162	SKMEL5	MXE		chr9:136446949-136447227	clu_11757_-	Success	3.40738	1	0.0090407	0.0341982	0.358408	0.692283	0.821659	0.129376	SKMEL5	RI
84784	ENSG00000120802.14	TMPO	chr12	+	98544441	98544537	98537474	98537572	98544950	98545061	84784	372352	18,22	142,89	28,30	245	149	3.59493e-09	5.07311e-07	0.926,0.907	0.755,0.643	0.218	1205Lu	SE																																																					13921	ENSG00000108840.16	HDAC5	chr17	-	44110728	44110800	44117493	44117704	44093574	44093834	44123253	44123275	13921	5,4	40,22	51,69	119224	298	221	0.00407959	0.0427045	0.085,0.119	0.241,0.186	-0.111	SKMEL5	MXE		chr9:693786-710804	clu_11774_+	Success	29.8633	4	3.31119e-12	1.5401e-09	-1.18459	0.120305	0.0196011	-0.100704	SKMEL5	RI
84887	ENSG00000091972.18	CD200	chr3	+	112335942	112336017	112332499	112332701	112340901	112340983	84887	5,2	1,1	1,0	2,3	224	149	5.35742e-05	0.00167572	0.769,0.571	0.25,0.0	0.545	1205Lu	SE																																																					13925	ENSG00000157827.20	FMNL2	chr2	+	152619508	152619718	152625437	152625562	152618845	152619158	152626524	152626727	13925	150148	274225	46,92	46,95	298	274	0.00462708	0.0468544	0.335,0.377	0.479,0.471	-0.119	SKMEL5	MXE		chr9:677009-710804	clu_11774_+	Success	29.8633	4	3.31119e-12	1.5401e-09	4.73835	0.0137921	0.839319	0.825527	SKMEL5	RI
84889	ENSG00000091972.18	CD200	chr3	+	112340901	112340983	112332346	112332701	112344961	112345075	84889	19,34	0,1	14,10	4,2	231	149	0.000383996	0.00804895	1.0,0.956	0.693,0.763	0.25	1205Lu	SE																																																					13936	ENSG00000030582.18	GRN	chr17	+	44351362	44351460	44352014	44352248	44351036	44351163	44352340	44352571	13936	11971218	11181343	15301336	26651980	247	298	1.66339e-05	0.000669018	0.564,0.522	0.409,0.449	0.114	SKMEL5	MXE		chr9:707251-710804	clu_11774_+	Success	29.8633	4	3.31119e-12	1.5401e-09	-1.18459	0.305327	0.0497463	-0.25558	SKMEL5	RI
84950	ENSG00000198431.18	TXNRD1	chr12	+	104309758	104310099	104287023	104287350	104311289	104311412	84950	3,5	1,0	5,3	5,1	298	149	0.00134405	0.0208852	0.6,1.0	0.333,0.6	0.334	1205Lu	SE																																																					13949	ENSG00000132604.11	TERF2	chr16	-	69372268	69372355	69384579	69384710	69370210	69370629	69385390	69385486	13949	215211	42,62	209275	91110	280	236	0.00169663	0.0221958	0.812,0.741	0.659,0.678	0.108	SKMEL5	MXE		chr9:707247-710804	clu_11774_+	Success	29.8633	4	3.31119e-12	1.5401e-09	-1.18459	0.525959	0.0856935	-0.440266	SKMEL5	RI
84991	ENSG00000137871.21	ZNF280D	chr15	-	56654384	56654503	56654197	56654234	56658423	56658486	84991	30,23	0,0	54,52	2,5	268	149	0.00191711	0.0273401	1.0,1.0	0.938,0.853	0.105	1205Lu	SE																																																					13973	ENSG00000185480.12	PARPBP	chr12	+	102182548	102182627	102195311	102195447	102165728	102165883	102195950	102197361	13973	51,39	19,17	22,16	26,15	228	285	0.001405	0.0192373	0.77,0.741	0.514,0.571	0.213	SKMEL5	MXE		chr9:2159909-2161686	clu_11779_+	Success	4.37301	1	0.0031028	0.0161863	-1.05101	0.33205	0.057273	-0.274777	SKMEL5	RI
84999	ENSG00000105204.14	DYRK1B	chr19	-	39826951	39826987	39826671	39826867	39827284	39827425	84999	0,1	2,5	6,2	13,5	185	149	0.00334621	0.041992	0.0,0.139	0.271,0.244	-0.188	1205Lu	SE																																																					13984	ENSG00000108439.11	PNPO	chr17	+	47945558	47945612	47945860	47945989	47944615	47944715	47946322	47946393	13984	57,64	184193	28,25	36,30	203	278	0.000102833	0.00270893	0.298,0.312	0.516,0.533	-0.219	SKMEL5	MXE		chr9:2123937-2161686	clu_11779_+	Success	4.37301	1	0.0031028	0.0161863	1.05101	0.66795	0.942727	0.274777	SKMEL5	RI
85044	ENSG00000136003.16	ISCU	chr12	+	108567919	108568016	108567733	108567757	108568830	108569092	85044	4,4	0,0	0,0	3,3	246	149	2.31312e-11	5.76681e-09	1.0,1.0	0.0,0.0	1	1205Lu	SE																																																					13994	ENSG00000121073.15	SLC35B1	chr17	-	49705865	49706309	49706964	49707068	49705123	49705281	49707342	49707444	13994	13,23	130120	19,12	32,39	253	298	0.00109538	0.0161605	0.105,0.184	0.412,0.266	-0.194	SKMEL5	MXE		chr9:2161903-2181571	clu_11780_+	Success	4.19816	2	0.0150232	0.0491806	0.455676	0.697628	0.818635	0.121007	SKMEL5	RI
85050	ENSG00000249240.2	ENSG00000249240	chr15	+	64861476	64861575	64854920	64855037	64930821	64930920	85050	3,0	4,1	1,4	0,0	248	149	1.85098e-07	1.47277e-05	0.311,0.0	1.0,1.0	-0.845	1205Lu	SE																																																					13996	ENSG00000290831.1	NSUN5P2	chr7	-	72952151	72952295	72954358	72954479	72950057	72950196	72954624	72954720	13996	12,13	29,27	13,42	12,11	270	293	0.000366291	0.00692316	0.31,0.343	0.54,0.806	-0.347	SKMEL5	MXE		chr9:12695837-12702271	clu_11788_+	Success	13.7212	3	4.75486e-06	0.000168566	-0.850468	0.152976	0.0324348	-0.120541	SKMEL5	RI
85112	ENSG00000159753.15	CARMIL2	chr16	+	67656800	67656881	67656423	67656645	67657238	67657316	85112	17,22	35,28	94,55	34,37	230	149	0.000118978	0.0031668	0.239,0.337	0.642,0.491	-0.278	1205Lu	SE																																																					13999	ENSG00000006282.21	SPATA20	chr17	+	50551510	50551679	50551968	50552180	50550997	50551190	50554250	50554450	13999	167135	263342	63,42	238165	298	298	0.000431636	0.00781921	0.388,0.283	0.209,0.203	0.13	SKMEL5	MXE		chr9:15848947-15874532	clu_11789_+	Success	12.5754	3	1.43593e-05	0.000383839	2.96782	0.0252403	0.575261	0.55002	SKMEL5	RI
85115	ENSG00000159753.15	CARMIL2	chr16	+	67656833	67656881	67656423	67656645	67657238	67657316	85115	10,8	35,28	36,37	34,37	197	149	2.68086e-05	0.000961891	0.178,0.178	0.445,0.431	-0.26	1205Lu	SE																																																					14015	ENSG00000170921.16	TANC2	chr17	+	63009536	63009626	63073942	63074014	62966234	62966749	63099174	63099357	14015	42,42	45,69	15,37	49110	239	221	0.000965399	0.0147417	0.463,0.36	0.221,0.237	0.182	SKMEL5	MXE		chr9:15874663-15920270	clu_11789_+	Success	12.5754	3	1.43593e-05	0.000383839	-0.989274	0.415927	0.181235	-0.234692	SKMEL5	RI
85126	ENSG00000006194.11	ZNF263	chr16	+	3285058	3285239	3283455	3284205	3286022	3286149	85126	37,45	16,10	10,5	18,6	298	149	0.000100489	0.00277616	0.536,0.692	0.217,0.294	0.358	1205Lu	SE																																																					14104	ENSG00000136478.9	TEX2	chr17	-	64194894	64195095	64212573	64214242	64193558	64193889	64263167	64263227	14104	421469	235187	227473	201328	298	298	0.000333842	0.00652901	0.642,0.715	0.53,0.591	0.118	SKMEL5	MXE		chr9:15850311-15874532	clu_11789_+	Success	12.5754	3	1.43593e-05	0.000383839	-0.989274	0.517853	0.225648	-0.292205	SKMEL5	RI
85130	ENSG00000006194.11	ZNF263	chr16	+	3286022	3286149	3283441	3284205	3289392	3290553	85130	20,12	22,16	15,7	73,48	276	149	7.7173e-06	0.000346004	0.329,0.288	0.1,0.073	0.222	1205Lu	SE																																																					14130	ENSG00000105186.16	ANKRD27	chr19	-	32607634	32607832	32615657	32615780	32605834	32605954	32617588	32617633	14130	123191	157196	97180	183349	272	298	0.000353374	0.00677375	0.462,0.516	0.367,0.361	0.125	SKMEL5	MXE		chr9:17143376-17166818	clu_11791_+	Success	3.56873	1	0.00754901	0.0299488	-0.610009	0.345288	0.134723	-0.210566	SKMEL5	RI
85132	ENSG00000006194.11	ZNF263	chr16	+	3288453	3288570	3283381	3284205	3289392	3290553	85132	74,72	22,16	62,35	73,48	266	149	3.18576e-11	7.7088e-09	0.653,0.716	0.322,0.29	0.379	1205Lu	SE																																																					14181	ENSG00000167889.13	MGAT5B	chr17	+	76932644	76932775	76937987	76938143	76926596	76926730	76940401	76940548	14181	321186	532393	37,35	97131	280	298	0.00204251	0.0254636	0.391,0.335	0.289,0.221	0.108	SKMEL5	MXE		chr9:17143376-17226203	clu_11791_+	Success	3.56873	1	0.00754901	0.0299488	0.610009	0.654712	0.865277	0.210566	SKMEL5	RI
85135	ENSG00000006194.11	ZNF263	chr16	+	3299105	3299156	3289392	3290553	3300912	3301401	85135	9,13	0,0	17,14	1,4	200	149	0.00221793	0.0305498	1.0,1.0	0.927,0.723	0.175	1205Lu	SE																																																					14183	ENSG00000165259.14	HDX	chrX	-	84475250	84475397	84488023	84488132	84468471	84469575	84502341	84502453	14183	19,22	26,19	8,10	26,34	258	296	0.00162573	0.0215183	0.456,0.571	0.261,0.252	0.257	SKMEL5	MXE		chr9:33347117-33347666	clu_11800_+	Success	6.97009	2	0.000939566	0.00724968	0.817922	0.0999536	0.270712	0.170758	SKMEL5	RI
85162	ENSG00000064961.19	HMG20B	chr19	+	3575501	3575660	3574369	3574586	3576552	3576625	85162	22,22	5,4	11,20	1,0	298	149	0.000562919	0.0108638	0.688,0.733	0.846,1.0	-0.213	1205Lu	SE																																																					14188	ENSG00000141524.19	TMC6	chr17	-	78126523	78126599	78126776	78126906	78126276	78126366	78128611	78128728	14188	730627	819822	488525	12721060	279	225	1.57532e-08	1.88397e-06	0.418,0.381	0.236,0.285	0.139	SKMEL5	MXE		chr9:33347117-33351560	clu_11800_+	Success	6.97009	2	0.000939566	0.00724968	-0.79359	0.512273	0.27691	-0.235362	SKMEL5	RI
85223	ENSG00000198324.14	PHETA1	chr12	-	111365563	111365651	111360650	111363463	111366112	111366257	85223	15,8	40,31	2,1	34,30	237	149	3.97007e-05	0.00130912	0.191,0.14	0.036,0.021	0.137	1205Lu	SE																																																					14235	ENSG00000178927.19	CYBC1	chr17	-	82446622	82446692	82449169	82449292	82445863	82445960	82450699	82450728	14235	116128	62102	28,54	83,64	272	219	0.000459034	0.00818389	0.601,0.503	0.214,0.405	0.243	SKMEL5	MXE		chr9:36083562-36085175	clu_11811_+	Success	3.48764	1	0.00826429	0.0320431	-0.987461	0.369668	0.07526	-0.294408	SKMEL5	RI
85231	ENSG00000204842.18	ATXN2	chr12	-	111464661	111464715	111461138	111461305	111470107	111470240	85231	8,9	0,0	20,7	4,4	203	149	2.76731e-05	0.000985594	1.0,1.0	0.786,0.562	0.326	1205Lu	SE																																																					14237	ENSG00000178927.19	CYBC1	chr17	-	82447579	82447621	82449173	82449292	82446622	82446696	82450699	82450743	14237	106113	52,40	23,41	37,41	268	191	1.9428e-05	0.000754455	0.592,0.668	0.307,0.416	0.269	SKMEL5	MXE		chr9:36083562-36087694	clu_11811_+	Success	3.48764	1	0.00826429	0.0320431	0.987461	0.630332	0.92474	0.294408	SKMEL5	RI
85274	ENSG00000111271.15	ACAD10	chr12	+	111710272	111710365	111709525	111709684	111712497	111712657	85274	2,0	21,15	12,17	28,28	242	149	7.39774e-06	0.000335147	0.055,0.0	0.209,0.272	-0.213	1205Lu	SE																																																					14266	ENSG00000135622.13	SEMA4F	chr2	+	74673456	74673576	74674497	74674676	74662731	74662825	74674887	74675035	14266	175164	255298	115111	308333	269	298	0.000108153	0.00281074	0.432,0.379	0.293,0.27	0.124	SKMEL5	MXE		chr9:37080536-37086668	clu_11818_+	Success	5.46215	3	0.0121424	0.0421972	-0.394324	0.800509	0.665026	-0.135483	SKMEL5	RI
85324	ENSG00000178691.11	SUZ12	chr17	+	31947616	31947685	31940421	31940486	31966146	31966196	85324	258219	23,21	239238	60,36	218	149	0.000456582	0.00922041	0.885,0.877	0.731,0.819	0.106	1205Lu	SE																																																					14308	ENSG00000141380.14	SS18	chr18	-	26079010	26079125	26080304	26080423	26078075	26078160	26087500	26087577	14308	6,0	7,8	1,3	0,1	268	264	0.000227464	0.0047732	0.458,0.0	1.0,0.747	-0.644	SKMEL5	MXE		chr9:37080034-37086668	clu_11818_+	Success	5.46215	3	0.0121424	0.0421972	1.18296	0.0530285	0.213299	0.160271	SKMEL5	RI
85333	ENSG00000166578.10	IQCD	chr12	-	113200579	113200813	113195445	113195889	113220996	113221094	85333	1,4	0,0	18,14	4,1	298	149	0.000684117	0.012612	1.0,1.0	0.692,0.875	0.217	1205Lu	SE																																																					14310	ENSG00000141380.14	SS18	chr18	-	26079010	26079125	26082362	26082528	26078075	26078160	26087500	26087577	14310	25,15	7,8	4,13	0,1	298	264	0.000280057	0.00561526	0.76,0.624	1.0,0.92	-0.268	SKMEL5	MXE		chr9:83980891-83999709	clu_11849_+	Success	5.04088	2	0.00646807	0.0269186	0.399944	0.598814	0.771936	0.173122	SKMEL5	RI
85335	ENSG00000166578.10	IQCD	chr12	-	113200579	113200813	113197540	113197612	113220996	113221094	85335	6,6	0,0	31,40	1,9	298	149	0.000303246	0.00668149	1.0,1.0	0.939,0.69	0.185	1205Lu	SE																																																					14312	ENSG00000141380.14	SS18	chr18	-	26079010	26079146	26082362	26082528	26078075	26078160	26084051	26084175	14312	20,10	10,8	7,5	0,0	298	285	4.12945e-06	0.00022145	0.657,0.545	1.0,1.0	-0.399	SKMEL5	MXE		chr9:83981004-83999709	clu_11849_+	Success	5.04088	2	0.00646807	0.0269186	-0.722664	0.323955	0.135904	-0.188051	SKMEL5	RI
85337	ENSG00000166578.10	IQCD	chr12	-	113207437	113208259	113197540	113197612	113220996	113221094	85337	13,12	0,0	29,52	1,9	298	149	0.000231085	0.00540308	1.0,1.0	0.935,0.743	0.161	1205Lu	SE																																																					14313	ENSG00000141380.14	SS18	chr18	-	26079010	26079146	26080304	26080423	26078075	26078160	26087500	26087577	14313	6,0	12,8	1,3	0,0	268	285	9.84437e-08	9.71072e-06	0.347,0.0	1.0,1.0	-0.827	SKMEL5	MXE		chr9:85941405-85942155	clu_11850_+	Success	4.41986	2	0.0120359	0.0418522	-0.433497	0.213258	0.0961053	-0.117152	SKMEL5	RI
85383	ENSG00000100852.14	ARHGAP5	chr14	+	32076457	32076657	32076113	32076217	32090501	32090780	85383	9,7	1,3	3,2	0,0	298	149	0.00174397	0.0254305	0.818,0.538	1.0,1.0	-0.322	1205Lu	SE																																																					14315	ENSG00000141380.14	SS18	chr18	-	26079010	26079146	26082362	26082528	26078075	26078160	26087500	26087577	14315	25,15	12,8	4,13	0,0	298	285	1.91388e-06	0.000117016	0.666,0.642	1.0,1.0	-0.346	SKMEL5	MXE		chr9:85941273-85942155	clu_11850_+	Success	4.41986	2	0.0120359	0.0418522	0.634776	0.614539	0.806005	0.191466	SKMEL5	RI
85437	ENSG00000245573.9	BDNF-AS	chr11	+	27675296	27676140	27659170	27659228	27676981	27677805	85437	1,0	0,2	7,9	0,0	298	149	0.00119564	0.0191414	1.0,0.0	1.0,1.0	-0.5	1205Lu	SE																																																					14316	ENSG00000141380.14	SS18	chr18	-	26079010	26079146	26084051	26084175	26078075	26078160	26087500	26087577	14316	15,10	12,8	4,9	0,0	273	285	6.94808e-07	5.07548e-05	0.566,0.566	1.0,1.0	-0.434	SKMEL5	MXE		chr9:87726398-87727594	clu_11851_+	Success	9.41429	3	0.000296642	0.00326953	0.471539	0.455453	0.572802	0.117349	SKMEL5	RI
85438	ENSG00000245573.9	BDNF-AS	chr11	+	27675576	27676140	27659170	27659228	27676981	27677139	85438	1,0	0,2	9,20	0,0	298	149	0.00118128	0.0189843	1.0,0.0	1.0,1.0	-0.5	1205Lu	SE																																																					14333	ENSG00000141441.16	GAREM1	chr18	-	32287030	32288203	32310192	32310323	32270216	32270383	32392894	32393035	14333	67,46	61,63	14,44	68,98	280	298	0.000274941	0.00553775	0.539,0.437	0.18,0.323	0.236	SKMEL5	MXE		chr9:89319797-89325548	clu_11859_+	Success	5.25719	1	0.0011845	0.0084189	-1.12719	0.355111	0.0546285	-0.300483	SKMEL5	RI
85474	ENSG00000111445.14	RFC5	chr12	+	118017689	118017815	118016700	118016892	118017994	118018053	85474	19,16	1,9	19,19	0,0	275	149	3.82094e-05	0.00127424	0.911,0.491	1.0,1.0	-0.299	1205Lu	SE																																																					14430	ENSG00000174652.20	ZNF266	chr19	-	9433667	9433783	9434797	9434859	9420064	9420218	9435107	9435193	14430	5,9	29,18	0,3	44,36	211	265	0.000184536	0.0041633	0.178,0.386	0.0,0.095	0.235	SKMEL5	MXE		chr9:89319797-89325427	clu_11859_+	Success	5.25719	1	0.0011845	0.0084189	1.12719	0.644889	0.945372	0.300483	SKMEL5	RI
85476	ENSG00000111445.14	RFC5	chr12	+	118017689	118017852	118016728	118016892	118017994	118018053	85476	21,13	1,9	20,21	0,0	298	149	4.59564e-05	0.00147404	0.913,0.419	1.0,1.0	-0.334	1205Lu	SE																																																					14432	ENSG00000174652.20	ZNF266	chr19	-	9433667	9433786	9434797	9434859	9420064	9420218	9435107	9435193	14432	5,9	29,19	0,3	43,40	211	268	0.000149496	0.00353197	0.18,0.376	0.0,0.087	0.235	SKMEL5	MXE		chr9:93110721-93112218	clu_11862_+	Success	9.4019	2	8.25669e-05	0.00133531	1.16969	0.0314881	0.158209	0.126721	SKMEL5	RI
85480	ENSG00000111445.14	RFC5	chr12	+	118017994	118018053	118017689	118017815	118019071	118019136	85480	6,10	0,1	3,3	6,5	208	149	4.58945e-07	3.21441e-05	1.0,0.878	0.264,0.301	0.657	1205Lu	SE																																																					14433	ENSG00000174652.20	ZNF266	chr19	-	9434074	9434235	9434797	9434859	9420064	9420218	9435107	9435193	14433	5,9	2,2	0,3	1,13	211	298	8.68743e-05	0.00241568	0.779,0.864	0.0,0.246	0.699	SKMEL5	MXE		chr9:93299261-93308328	clu_11864_+	Success	6.12209	2	0.00219387	0.0128581	0.991213	0.0725773	0.253835	0.181258	SKMEL5	RI
85481	ENSG00000111445.14	RFC5	chr12	+	118017994	118018053	118017689	118017852	118019071	118019136	85481	3,5	0,0	3,3	0,6	208	149	0.00238338	0.0323413	1.0,1.0	1.0,0.264	0.368	1205Lu	SE																																																					14439	ENSG00000049759.20	NEDD4L	chr18	+	58165787	58165861	58245426	58245508	58044225	58044708	58248898	58248937	14439	468405	750705	78206	295614	223	231	1.72197e-07	1.56179e-05	0.393,0.373	0.215,0.258	0.147	SKMEL5	MXE		chr9:93299261-93300051	clu_11864_+	Success	6.12209	2	0.00219387	0.0128581	-0.669589	0.457603	0.304062	-0.153541	SKMEL5	RI
85608	ENSG00000130165.11	ELOF1	chr19	-	11555173	11555253	11554231	11554365	11555344	11555467	85608	6,10	0,0	17,17	5,0	229	149	0.00353328	0.0437128	1.0,1.0	0.689,1.0	0.155	1205Lu	SE																																																					14445	ENSG00000104205.16	SGK3	chr8	+	66793615	66793832	66798541	66798625	66712780	66712833	66804374	66804447	14445	27,25	43,48	0,4	22,38	298	233	1.40463e-07	1.31821e-05	0.329,0.289	0.0,0.076	0.271	SKMEL5	MXE		chr9:95049055-95060694	clu_11872_+	Success	11.9851	8	0.00231822	0.0133645	2.3188	0.0285992	0.285666	0.257067	SKMEL5	RI
85612	ENSG00000022567.10	SLC45A4	chr8	-	141221576	141221765	141219649	141219829	141253988	141254629	85612	89,44	11,13	159133	8,7	298	149	0.000920073	0.0157274	0.802,0.629	0.909,0.905	-0.192	1205Lu	SE																																																					14450	ENSG00000074657.14	ZNF532	chr18	+	58934432	58934614	58939444	58939621	58918270	58920633	58948066	58948229	14450	79,64	117,83	19,29	11,20	298	298	0.00392302	0.041509	0.403,0.435	0.633,0.592	-0.194	SKMEL5	MXE		chr9:95005616-95060694	clu_11872_+	Success	11.9851	8	0.00231822	0.0133645	-0.290074	0.379149	0.278801	-0.100347	SKMEL5	RI
85642	ENSG00000100031.19	GGT1	chr22	+	24608989	24609231	24607953	24608023	24609964	24610033	85642	0,0	2,4	5,3	7,6	298	149	0.000180721	0.00444493	0.0,0.0	0.263,0.2	-0.232	1205Lu	SE																																																					14472	ENSG00000134444.15	RELCH	chr18	+	62279773	62279856	62280359	62280442	62275373	62275473	62280645	62280709	14472	54,53	16,21	43,79	48,59	232	232	0.000231612	0.00482282	0.771,0.716	0.473,0.572	0.221	SKMEL5	MXE		chr9:110048855-110136127	clu_11889_+	Success	8.44266	1	3.97073e-05	0.000798818	2.35506	0.0198287	0.692008	0.672179	SKMEL5	RI
85645	ENSG00000100031.19	GGT1	chr22	+	24609964	24610033	24607953	24608023	24610249	24610336	85645	2,4	0,0	13,9	6,0	218	149	0.000774587	0.0138386	1.0,1.0	0.597,1.0	0.202	1205Lu	SE																																																					14498	ENSG00000065268.11	WDR18	chr19	+	990222	990364	990851	990995	989761	989895	991080	991139	14498	414369	234224	100145	146132	291	293	0.0002209	0.00467174	0.64,0.624	0.408,0.525	0.165	SKMEL5	MXE		chr9:110125596-110136127	clu_11889_+	Success	8.44266	1	3.97073e-05	0.000798818	-2.35506	0.980171	0.307992	-0.672179	SKMEL5	RI
85712	ENSG00000170633.17	RNF34	chr12	+	121417503	121417911	121400117	121400218	121423385	121423517	85712	0,0	17,10	8,3	7,12	298	149	1.3007e-05	0.000528451	0.0,0.0	0.364,0.111	-0.237	1205Lu	SE																																																					14565	ENSG00000076826.10	CAMSAP3	chr19	+	7610699	7610793	7610876	7610931	7610475	7610615	7611094	7611168	14565	1,2	0,1	171202	108153	243	204	0.00446771	0.0458789	1.0,0.627	0.571,0.526	0.265	SKMEL5	MXE		chr9:110138539-110156319	clu_11890_+	Success	6.51311	2	0.00148386	0.00986033	-0.404873	0.472661	0.333426	-0.139235	SKMEL5	RI
85794	ENSG00000184445.12	KNTC1	chr12	+	122601535	122601625	122594275	122594385	122601850	122601951	85794	1,0	0,2	4,2	0,0	239	149	0.00229707	0.0313875	1.0,0.0	1.0,1.0	-0.5	1205Lu	SE																																																					14570	ENSG00000104976.13	SNAPC2	chr19	+	7921422	7921542	7921704	7921773	7920337	7920549	7922034	7922347	14570	89,90	86112	123111	225187	269	218	0.00481773	0.0480848	0.456,0.394	0.307,0.325	0.109	SKMEL5	MXE		chr9:110156497-110168399	clu_11890_+	Success	6.51311	2	0.00148386	0.00986033	-0.404947	0.351075	0.247638	-0.103437	SKMEL5	RI
85804	ENSG00000150967.19	ABCB9	chr12	-	122940806	122940995	122939448	122940284	122944390	122944519	85804	203168	50,80	328257	37,26	298	149	2.63264e-06	0.000140099	0.67,0.512	0.816,0.832	-0.233	1205Lu	SE																																																					14572	ENSG00000090661.12	CERS4	chr19	+	8241340	8241457	8251043	8251249	8210705	8210862	8254498	8254616	14572	19,25	74,77	17,17	171139	266	298	0.000257933	0.00526542	0.223,0.267	0.1,0.121	0.135	SKMEL5	MXE		chr9:110138539-110168399	clu_11890_+	Success	6.51311	2	0.00148386	0.00986033	0.80982	0.176264	0.418936	0.242672	SKMEL5	RI
85808	ENSG00000111325.16	OGFOD2	chr12	+	122975810	122975867	122974579	122975121	122976600	122976767	85808	13,26	0,6	14,4	0,0	206	149	0.000863703	0.0149944	1.0,0.758	1.0,1.0	-0.121	1205Lu	SE																																																					14574	ENSG00000090661.12	CERS4	chr19	+	8241340	8241457	8251109	8251249	8210705	8210862	8254498	8254616	14574	19,25	63,67	17,17	142117	266	289	0.000451966	0.00808989	0.247,0.288	0.115,0.136	0.142	SKMEL5	MXE		chr9:111631743-111647107	clu_11891_+	Success	4.61346	2	0.00991747	0.0366329	-0.331006	0.562962	0.421872	-0.14109	SKMEL5	RI
85853	ENSG00000185344.15	ATP6V0A2	chr12	+	123756814	123756986	123752282	123752402	123757926	123758015	85853	19,36	0,1	54,49	3,6	298	149	0.00186368	0.0267189	1.0,0.947	0.9,0.803	0.122	1205Lu	SE																																																					14584	ENSG00000188321.14	ZNF559	chr19	+	9333014	9333113	9337795	9337865	9324694	9324780	9338493	9338582	14584	4,5	47,49	9,22	38,56	248	219	0.000799118	0.012735	0.07,0.083	0.173,0.258	-0.139	SKMEL5	MXE		chr9:111643094-111647107	clu_11891_+	Success	4.61346	2	0.00991747	0.0366329	0.522601	0.224496	0.395027	0.170531	SKMEL5	RI
85885	ENSG00000119242.9	CCDC92	chr12	-	123956283	123956444	123944668	123944740	123972528	123972616	85885	12,3	1,0	23,10	6,3	298	149	0.00135323	0.0209825	0.857,1.0	0.657,0.625	0.287	1205Lu	SE																																																					14590	ENSG00000244627.6	TPTEP2	chr22	-	38363053	38363104	38369985	38370045	38361380	38361560	38380369	38380423	14590	4,7	0,0	4,6	1,7	209	200	1.02432e-05	0.000450901	1.0,1.0	0.793,0.451	0.378	SKMEL5	MXE		chr9:114008554-114016695	clu_11900_+	Success	5.47031	2	0.00420993	0.0198191	0.65247	0.214277	0.422933	0.208657	SKMEL5	RI
85912	ENSG00000073060.17	SCARB1	chr12	-	124782682	124782811	124776855	124778586	124786356	124786503	85912	443380	61,41	543482	263220	278	149	0	0	0.796,0.832	0.525,0.54	0.282	1205Lu	SE																																																					14591	ENSG00000130816.17	DNMT1	chr19	-	10140045	10140328	10140780	10140909	10139675	10139817	10141104	10141189	14591	432412	769664	218244	716677	278	298	1.9455e-06	0.000117802	0.376,0.399	0.246,0.279	0.125	SKMEL5	MXE		chr9:114016172-114016695	clu_11900_+	Success	5.47031	2	0.00420993	0.0198191	-0.465154	0.447842	0.289097	-0.158745	SKMEL5	RI
86024	ENSG00000111450.15	STX2	chr12	-	130809899	130810077	130808630	130808704	130810781	130810937	86024	0,0	10,4	1,13	4,0	298	149	0.000137534	0.00357736	0.0,0.0	0.111,1.0	-0.555	1205Lu	SE																																																					14601	ENSG00000130816.17	DNMT1	chr19	-	10177291	10177367	10180186	10180234	10162666	10162748	10180349	10180529	14601	60,50	327251	38,71	86132	197	225	2.92614e-07	2.50278e-05	0.173,0.185	0.335,0.381	-0.179	SKMEL5	MXE		chr9:125261959-125298890	clu_11915_+	Success	11.4408	8	0.00351955	0.017482	0.412049	0.291467	0.401875	0.110407	SKMEL5	RI
86025	ENSG00000111450.15	STX2	chr12	-	130809899	130810077	130808630	130808704	130812309	130812443	86025	0,1	21,18	1,12	6,7	298	149	3.25412e-05	0.00112112	0.0,0.027	0.077,0.462	-0.256	1205Lu	SE																																																					14602	ENSG00000130816.17	DNMT1	chr19	-	10177291	10177367	10180186	10180234	10175539	10175618	10180349	10180529	14602	61,50	698531	38,70	168296	197	225	1.39706e-07	1.31821e-05	0.091,0.097	0.205,0.213	-0.115	SKMEL5	MXE		chr9:127424910-127428832	clu_11924_+	Success	13.8863	5	4.032e-05	0.000806955	1.23117	0.0979235	0.387632	0.289709	SKMEL5	RI
86042	ENSG00000185436.12	IFNLR1	chr1	-	24159051	24159182	24154167	24157891	24159473	24159633	86042	1,4	0,0	13,7	2,6	280	149	9.5604e-06	0.000412253	1.0,1.0	0.776,0.383	0.42	1205Lu	SE																																																					14606	ENSG00000161847.14	RAVER1	chr19	-	10323374	10323566	10328641	10329111	10323144	10323274	10330459	10330526	14606	538532	449398	188236	242265	298	298	0.00114328	0.0166311	0.545,0.572	0.437,0.471	0.105	SKMEL5	MXE		chr9:127424803-127428832	clu_11924_+	Success	13.8863	5	4.032e-05	0.000806955	1.65302	0.0200632	0.1211	0.101037	SKMEL5	RI
86060	ENSG00000183495.15	EP400	chr12	+	131981488	131981596	131979693	131979793	131982092	131982478	86060	133,97	34,14	72,88	33,63	257	149	5.55582e-05	0.00172421	0.694,0.801	0.558,0.447	0.245	1205Lu	SE																																																					14608	ENSG00000161847.14	RAVER1	chr19	-	10323374	10323566	10330459	10330526	10323144	10323274	10333288	10333529	14608	200165	449398	61,62	243264	216	298	0.000167223	0.00386299	0.381,0.364	0.257,0.245	0.121	SKMEL5	MXE		chr9:127428660-127428832	clu_11924_+	Success	13.8863	5	4.032e-05	0.000806955	-0.756991	0.289899	0.157157	-0.132742	SKMEL5	RI
86071	ENSG00000184967.7	NOC4L	chr12	+	132145558	132145665	132144456	132144605	132151257	132151368	86071	3,6	7,4	2,3	1,0	256	149	0.00135204	0.020968	0.2,0.466	0.538,1.0	-0.436	1205Lu	SE																																																					14681	ENSG00000130309.12	COLGALT1	chr19	+	17559310	17559421	17560347	17560465	17555648	17555973	17567405	17567540	14681	712234	1074995	139138	682854	260	267	0.00221933	0.0271502	0.405,0.195	0.173,0.142	0.143	SKMEL5	MXE		chr9:127424803-127428552	clu_11924_+	Success	13.8863	5	4.032e-05	0.000806955	-0.929074	0.251883	0.114961	-0.136922	SKMEL5	RI
86143	ENSG00000181163.14	NPM1	chr5	+	171391304	171391424	171387798	171388006	171407699	171407774	86143	4,0	0,5	2,3	0,0	269	149	0.00192426	0.027404	1.0,0.0	1.0,1.0	-0.5	1205Lu	SE																																																					14688	ENSG00000130511.16	SSBP4	chr19	+	18431352	18431418	18431646	18431706	18430840	18430930	18431792	18431862	14688	37,51	124146	80,97	142160	215	209	0.00116578	0.0169039	0.225,0.253	0.354,0.371	-0.123	SKMEL5	MXE		chr9:128456255-128459567	clu_11936_+	Success	4.86923	2	0.00767926	0.0303104	0.646035	0.818898	0.922582	0.103684	SKMEL5	RI
86146	ENSG00000181163.14	NPM1	chr5	+	171392709	171392978	171387851	171388006	171407699	171407774	86146	2,5	0,5	5,4	0,0	298	149	0.00175753	0.025583	1.0,0.333	1.0,1.0	-0.334	1205Lu	SE																																																					14690	ENSG00000105655.19	ISYNA1	chr19	-	18436683	18436877	18437598	18437760	18436329	18436479	18437859	18437988	14690	94125	63,72	360354	367317	298	298	0.00506544	0.0499667	0.599,0.635	0.495,0.528	0.105	SKMEL5	MXE		chr9:128507340-128508876	clu_11939_+	Success	9.34127	2	8.77278e-05	0.00139931	-1.03196	0.294683	0.0314938	-0.263189	SKMEL5	RI
86158	ENSG00000196387.10	ZNF140	chr12	+	133081272	133081329	133080473	133080551	133083102	133083229	86158	24,35	0,0	9,6	3,2	206	149	0.000101341	0.00279661	1.0,1.0	0.685,0.685	0.315	1205Lu	SE																																																					14691	ENSG00000105655.19	ISYNA1	chr19	-	18436972	18437105	18437598	18437760	18436683	18436877	18437859	18437988	14691	86123	71,96	358350	617526	298	282	3.99372e-06	0.000216752	0.534,0.548	0.354,0.386	0.171	SKMEL5	MXE		chr9:128504904-128508876	clu_11939_+	Success	9.34127	2	8.77278e-05	0.00139931	2.06391	0.395938	0.935442	0.539503	SKMEL5	RI
86159	ENSG00000196387.10	ZNF140	chr12	+	133081272	133081329	133080821	133081072	133083102	133083229	86159	65,56	5,2	46,15	27,32	206	149	1.35002e-09	2.12775e-07	0.904,0.953	0.552,0.253	0.526	1205Lu	SE																																																					14764	ENSG00000100150.20	DEPDC5	chr22	+	31809610	31809647	31810520	31810641	31806121	31806191	31814991	31815212	14764	7,5	36,29	22,31	42,59	186	270	0.00166159	0.0218858	0.22,0.2	0.432,0.433	-0.222	SKMEL5	MXE		chr9:128504904-128507216	clu_11939_+	Success	9.34127	2	8.77278e-05	0.00139931	-1.03196	0.309379	0.0330645	-0.276314	SKMEL5	RI
86186	ENSG00000103423.14	DNAJA3	chr16	+	4454810	4454927	4449553	4450497	4455545	4456772	86186	359239	388329	93,88	309191	266	149	1.0978e-08	1.32491e-06	0.341,0.289	0.144,0.205	0.141	1205Lu	SE																																																					14814	ENSG00000130244.13	FAM98C	chr19	+	38405518	38405635	38406909	38407077	38404907	38405113	38408750	38409084	14814	9,10	61,59	1,1	52,27	266	298	0.000191511	0.00426999	0.142,0.16	0.021,0.04	0.12	SKMEL5	MXE		chr9:130632278-130635999	clu_11959_+	Success	10.1034	2	4.09388e-05	0.000813738	0.645695	0.1349	0.29148	0.15658	SKMEL5	RI
86188	ENSG00000140416.24	TPM1	chr15	+	63043468	63043831	63042750	63042943	63056984	63057010	86188	110,76	40,34	63,20	3,2	298	149	7.00226e-07	4.55407e-05	0.579,0.528	0.913,0.833	-0.32	1205Lu	SE																																																					14829	ENSG00000068903.21	SIRT2	chr19	-	38893413	38893527	38893818	38893867	38890102	38890144	38899505	38899518	14829	326333	579589	8,11	85121	198	263	4.44089e-16	2.00047e-13	0.428,0.429	0.111,0.108	0.319	SKMEL5	MXE		chr9:130632278-130634667	clu_11959_+	Success	10.1034	2	4.09388e-05	0.000813738	-0.387059	0.456949	0.351516	-0.105432	SKMEL5	RI
86190	ENSG00000140416.24	TPM1	chr15	+	63043705	63043831	63042746	63042943	63056984	63057118	86190	156138	40,34	97,30	3,2	275	149	3.35489e-07	2.47324e-05	0.679,0.687	0.946,0.89	-0.235	1205Lu	SE																																																					14835	ENSG00000105197.11	TIMM50	chr19	+	39482884	39482916	39485543	39485602	39481882	39482033	39485687	39485807	14835	15911721	33204018	207225	842729	181	208	1.54012e-05	0.00063262	0.355,0.33	0.22,0.262	0.102	SKMEL5	MXE		chr9:131085871-131087476	clu_11965_+	Success	3.12692	1	0.0123924	0.0428612	0.602983	0.104096	0.279578	0.175482	SKMEL5	RI
86202	ENSG00000140416.24	TPM1	chr15	+	63064063	63064142	63062575	63062645	63065895	63066085	86202	109199	131116	45,58	18,12	228	149	0.00128515	0.0201894	0.352,0.529	0.62,0.76	-0.249	1205Lu	SE																																																					14850	ENSG00000130758.8	MAP3K10	chr19	+	40192637	40192713	40198374	40198511	40192244	40192454	40204484	40204616	14850	2,4	2,0	1,0	2,1	225	286	0.000395857	0.00729825	0.56,1.0	0.389,0.0	0.586	SKMEL5	MXE		chr9:131085723-131087476	clu_11965_+	Success	3.12692	1	0.0123924	0.0428612	-0.602983	0.895904	0.720422	-0.175482	SKMEL5	RI
86204	ENSG00000140416.24	TPM1	chr15	+	63064063	63064190	63062575	63062645	63065895	63066093	86204	114145	131116	65,47	18,12	276	149	1.02589e-07	8.8751e-06	0.32,0.403	0.661,0.679	-0.308	1205Lu	SE																																																					14869	ENSG00000090006.18	LTBP4	chr19	+	40616888	40617020	40617099	40617225	40614314	40614446	40619346	40619493	14869	78104	62,90	133231	253268	281	275	0.00394902	0.041693	0.552,0.531	0.34,0.458	0.143	SKMEL5	MXE		chr9:134407492-134408149	clu_11982_+	Success	8.10862	1	5.64777e-05	0.0010084	-2.35152	0.829845	0.0423503	-0.787494	SKMEL5	RI
86206	ENSG00000140416.24	TPM1	chr15	+	63064063	63064982	63062575	63062645	63065895	63066035	86206	141177	131116	80,53	18,12	298	149	1.1704e-07	9.95769e-06	0.35,0.433	0.69,0.688	-0.297	1205Lu	SE																																																					14870	ENSG00000090006.18	LTBP4	chr19	+	40622400	40622667	40623603	40623732	40619346	40619493	40625856	40626009	14870	74111	32,25	189234	27,18	298	278	5.26379e-05	0.00163905	0.683,0.806	0.867,0.924	-0.151	SKMEL5	MXE		chr9:134401882-134408149	clu_11982_+	Success	8.10862	1	5.64777e-05	0.0010084	2.35152	0.170155	0.95765	0.787494	SKMEL5	RI
86214	ENSG00000196199.14	MPHOSPH8	chr13	+	19670839	19670964	19670235	19670363	19671205	19671289	86214	6,15	79,46	22,16	47,32	274	149	0.00157057	0.0234823	0.04,0.151	0.203,0.214	-0.113	1205Lu	SE																																																					14877	ENSG00000123815.13	COQ8B	chr19	-	40710058	40710136	40714106	40714133	40705095	40705181	40714277	40714397	14877	46,56	2,0	25,40	3,12	176	227	1.05519e-05	0.000461483	0.967,1.0	0.915,0.811	0.121	SKMEL5	MXE		chr9:135088139-135090195	clu_11983_+	Success	5.84336	2	0.00289907	0.0155634	-0.827969	0.638774	0.440306	-0.198468	SKMEL5	RI
86219	ENSG00000121390.19	PSPC1	chr13	-	19709541	19709599	19677723	19677823	19730238	19730344	86219	182171	29,49	173107	82,52	207	149	0.00019028	0.00462966	0.819,0.715	0.603,0.597	0.167	1205Lu	SE																																																					14881	ENSG00000188493.15	C19orf54	chr19	-	40745129	40745198	40749480	40749607	40744558	40744683	40750284	40750302	14881	1,1	28,16	2,4	5,10	276	218	0.00306081	0.0342699	0.027,0.047	0.24,0.24	-0.203	SKMEL5	MXE		chr9:135075802-135090195	clu_11983_+	Success	5.84336	2	0.00289907	0.0155634	-0.155282	0.336178	0.454069	0.11789	SKMEL5	RI
86236	ENSG00000165475.15	CRYL1	chr13	-	20439592	20439754	20432101	20432296	20489369	20489436	86236	111,84	6,6	311268	36,50	298	149	0.0023433	0.031908	0.902,0.875	0.812,0.728	0.119	1205Lu	SE																																																					14884	ENSG00000268975.2	MIA-RAB4B	chr19	+	40780018	40780099	40780384	40780499	40776968	40777079	40783777	40783840	14884	45,43	192183	16,7	169142	230	264	1.92226e-06	0.000117016	0.212,0.212	0.098,0.054	0.136	SKMEL5	MXE		chr9:136345734-136348697	clu_11989_+	Success	4.7165	1	0.00213116	0.0125729	-1.69032	0.371346	0.0197028	-0.351643	SKMEL5	RI
86250	ENSG00000032742.18	IFT88	chr13	+	20589810	20589867	20582956	20583019	20590966	20591020	86250	51,91	3,8	42,44	36,35	206	149	1.89848e-14	8.97654e-12	0.925,0.892	0.458,0.476	0.442	1205Lu	SE																																																					14909	ENSG00000167637.18	ZNF283	chr19	+	43828201	43828281	43831317	43831381	43827320	43827444	43833504	43833626	14909	1,1	6,6	2,7	2,4	229	213	0.00146465	0.0198927	0.134,0.134	0.482,0.619	-0.416	SKMEL5	MXE		chr9:136340993-136348697	clu_11989_+	Success	4.7165	1	0.00213116	0.0125729	1.69032	0.628654	0.980297	0.351643	SKMEL5	RI
86347	ENSG00000182957.16	SPATA13	chr13	+	24222818	24224582	24160719	24160932	24249476	24249842	86347	157118	14,16	159212	2,4	298	149	5.16415e-07	3.52001e-05	0.849,0.787	0.975,0.964	-0.151	1205Lu	SE																																																					14935	ENSG00000225470.9	JPX	chrX	+	73944583	73944662	73994839	73994961	73944340	73944465	73998767	73998844	14935	96108	120,88	36,39	7,18	228	271	0.000163713	0.00380794	0.487,0.593	0.859,0.72	-0.249	SKMEL5	MXE		chr9:136992562-136992925	clu_11997_+	Success	19.0759	3	2.62483e-08	2.82607e-06	-2.96928	0.176906	0.00443067	-0.172476	SKMEL5	RI
86376	ENSG00000109332.20	UBE2D3	chr4	-	102827591	102827741	102826484	102826636	102827943	102828029	86376	521486	163186	231181	290193	298	149	0	0	0.615,0.566	0.285,0.319	0.289	1205Lu	SE																																																					14944	ENSG00000225470.9	JPX	chrX	+	73946998	73947374	73962730	73962801	73944583	73944662	73994839	73994961	14944	88,78	6,10	36,55	0,0	298	220	2.32998e-05	0.000865038	0.915,0.852	1.0,1.0	-0.117	SKMEL5	MXE		chr9:136992562-136992640	clu_11997_+	Success	19.0759	3	2.62483e-08	2.82607e-06	0.912272	0.594199	0.721763	0.127564	SKMEL5	RI
86401	ENSG00000132970.14	WASF3	chr13	+	26676548	26676724	26671871	26671989	26681053	26681320	86401	99,66	1,0	118,96	11,6	298	149	1.44425e-05	0.000576523	0.98,1.0	0.843,0.889	0.124	1205Lu	SE																																																					14945	ENSG00000225470.9	JPX	chrX	+	73946998	73947374	73962734	73962801	73944583	73944662	73994839	73994961	14945	88,78	6,10	36,55	0,0	298	216	2.21124e-05	0.000835997	0.914,0.85	1.0,1.0	-0.118	SKMEL5	MXE		chrX:8466239-8466300	clu_12025_+	Success	46.141	12	1.78269e-14	2.30324e-11	4.77246	0.00074183	0.199048	0.198306	SKMEL5	RI
86511	ENSG00000125648.15	SLC25A23	chr19	-	6438723	6438821	6438446	6438534	6444150	6444279	86511	0,0	3,2	3,3	2,4	247	149	3.97428e-05	0.00130946	0.0,0.0	0.475,0.311	-0.393	1205Lu	SE																																																					14950	ENSG00000225470.9	JPX	chrX	+	73946998	73947374	73994839	73994961	73944583	73944662	73998767	73998844	14950	80,74	117,73	36,55	11,19	298	271	3.35148e-07	2.7617e-05	0.383,0.48	0.749,0.725	-0.305	SKMEL5	MXE		chrX:8466179-8466300	clu_12025_+	Success	46.141	12	1.78269e-14	2.30324e-11	1.08607	0.0410281	0.275902	0.234874	SKMEL5	RI
86514	ENSG00000125648.15	SLC25A23	chr19	-	6452311	6452479	6444150	6444301	6454322	6454405	86514	186109	22,16	373353	8,17	298	149	2.66102e-06	0.000141061	0.809,0.773	0.959,0.912	-0.144	1205Lu	SE																																																					14951	ENSG00000225470.9	JPX	chrX	+	73946998	73947374	73994863	73994961	73944583	73944662	73998767	73998844	14951	80,74	45,30	36,55	4,7	298	247	1.14821e-05	0.000497337	0.596,0.672	0.882,0.867	-0.241	SKMEL5	MXE		chrX:8466149-8466300	clu_12025_+	Success	46.141	12	1.78269e-14	2.30324e-11	-2.43627	0.18841	0.0374149	-0.150995	SKMEL5	RI
86515	ENSG00000125648.15	SLC25A23	chr19	-	6453980	6454088	6444150	6444301	6454322	6454405	86515	68,80	22,16	165168	8,17	257	149	4.52608e-05	0.00145457	0.642,0.744	0.923,0.851	-0.194	1205Lu	SE																																																					14953	ENSG00000225470.9	JPX	chrX	+	73946998	73947374	73994839	73994961	73944583	73944662	73999354	74000496	14953	81,74	65,41	36,53	4,9	298	271	3.95928e-07	3.07504e-05	0.531,0.621	0.891,0.843	-0.291	SKMEL5	MXE		chrX:13751368-13753368	clu_12036_+	Success	4.48627	2	0.0112626	0.0399395	-0.523769	0.466512	0.339	-0.127512	SKMEL5	RI
86527	ENSG00000132952.12	USPL1	chr13	+	30621072	30621239	30617919	30618056	30621763	30621892	86527	105152	89,96	40,54	115,90	298	149	1.76997e-08	2.01968e-06	0.371,0.442	0.148,0.231	0.217	1205Lu	SE																																																					15020	ENSG00000126464.15	PRR12	chr19	+	49594696	49598013	49601490	49601918	49594453	49594615	49614532	49614649	15020	171188	189197	47,50	91101	298	298	0.000412462	0.00756311	0.475,0.488	0.341,0.331	0.145	SKMEL5	MXE		chrX:13749533-13753368	clu_12036_+	Success	4.48627	2	0.0112626	0.0399395	0.892756	0.0970549	0.290766	0.193711	SKMEL5	RI
86535	ENSG00000132965.10	ALOX5AP	chr13	+	30752051	30752122	30744059	30744159	30755943	30756025	86535	36,32	8,1	22,24	0,0	220	149	0.000215688	0.00511682	0.753,0.956	1.0,1.0	-0.145	1205Lu	SE																																																					15021	ENSG00000126456.16	IRF3	chr19	-	49660712	49660844	49661947	49662328	49659571	49659833	49662424	49662617	15021	232235	128170	265266	282228	298	281	0.00330247	0.0364046	0.631,0.566	0.47,0.524	0.102	SKMEL5	MXE		chrX:14918782-14919672	clu_12039_+	Success	3.2339	1	0.0109846	0.0392288	-0.763541	0.93169	0.747602	-0.184088	SKMEL5	RI
86614	ENSG00000172915.20	NBEA	chr13	+	35095995	35096101	35070718	35070852	35098296	35098405	86614	1,0	4,6	4,2	9,2	255	149	0.00397046	0.0476733	0.127,0.0	0.206,0.369	-0.224	1205Lu	SE																																																					15023	ENSG00000126456.16	IRF3	chr19	-	49664442	49664673	49664673	49664846	49663342	49663514	49665630	49665705	15023	274210	47,46	187153	169180	298	298	0	0	0.854,0.82	0.525,0.459	0.345	SKMEL5	MXE		chrX:14918782-14921380	clu_12039_+	Success	3.2339	1	0.0109846	0.0392288	0.763541	0.0683098	0.252398	0.184088	SKMEL5	RI
86616	ENSG00000172915.20	NBEA	chr13	+	35168986	35168995	35164355	35164509	35171271	35171452	86616	1,0	4,4	11,6	6,12	158	149	0.000308256	0.0067683	0.191,0.0	0.634,0.32	-0.381	1205Lu	SE																																																					15030	ENSG00000204469.13	PRRC2A	chr6	+	31622689	31622901	31623731	31623909	31620714	31620858	31624260	31624360	15030	277328	859751	55,66	202445	298	298	3.44925e-05	0.00116539	0.244,0.304	0.214,0.129	0.103	SKMEL5	MXE		chrX:15688858-15692963	clu_12041_+	Success	5.3457	3	0.0135172	0.0455457	-0.497598	0.521439	0.404467	-0.116972	SKMEL5	RI
86632	ENSG00000118894.15	EEF2KMT	chr16	-	5091793	5091895	5090083	5090565	5093483	5093564	86632	118105	43,51	47,52	10,4	251	149	0.000745019	0.0134506	0.62,0.55	0.736,0.885	-0.226	1205Lu	SE																																																					15042	ENSG00000120798.17	NR2C1	chr12	-	95028386	95028524	95031348	95031488	95025149	95025255	95040475	95040597	15042	35,48	19,31	45,47	87,53	289	287	0.000729814	0.0118828	0.647,0.606	0.339,0.468	0.223	SKMEL5	MXE		chrX:23783883-23785328	clu_12053_+	Success	7.52246	2	0.000540803	0.00491774	0.324892	0.628012	0.734514	0.106502	SKMEL5	RI
86665	ENSG00000108387.16	SEPTIN4	chr17	-	58526681	58526978	58526253	58526410	58531960	58532046	86665	4,10	0,0	67,56	4,8	298	149	0.000579793	0.011112	1.0,1.0	0.893,0.778	0.164	1205Lu	SE																																																					15052	ENSG00000089057.15	SLC23A2	chr20	-	4912879	4912978	4970792	4970919	4902441	4902558	5001405	5001510	15052	422464	814830	339931	299675	276	248	3.21299e-13	1.06306e-10	0.318,0.334	0.505,0.553	-0.203	SKMEL5	MXE		chrX:24748992-24809898	clu_12058_+	Success	6.31492	1	0.000379638	0.00382201	6.09523	0.864424	0.999999	0.135575	SKMEL5	RI
86690	ENSG00000173852.16	DPY19L1	chr7	-	34969432	34969532	34957983	34958070	34989883	34989941	86690	8,7	10,10	0,0	8,11	249	149	7.66668e-07	4.93547e-05	0.324,0.295	0.0,0.0	0.309	1205Lu	SE																																																					15053	ENSG00000089057.15	SLC23A2	chr20	-	4932454	4932716	4970792	4970919	4912879	4912978	5001405	5001510	15053	430472	11091097	340943	395995	276	298	4.27891e-12	1.1565e-09	0.295,0.317	0.482,0.506	-0.188	SKMEL5	MXE		chrX:24791332-24809898	clu_12058_+	Success	6.31492	1	0.000379638	0.00382201	-6.09523	0.135576	7.96527e-07	-0.135575	SKMEL5	RI
86703	ENSG00000120685.20	PROSER1	chr13	-	39023051	39023130	39017499	39017544	39024472	39024556	86703	30,29	0,0	37,35	5,5	228	149	3.28001e-05	0.00112674	1.0,1.0	0.829,0.821	0.175	1205Lu	SE																																																					15077	ENSG00000063245.15	EPN1	chr19	+	55685395	55685645	55691753	55692057	55678526	55678855	55692685	55692796	15077	1063947	533512	585591	404560	298	298	0.000446058	0.00800535	0.666,0.649	0.592,0.513	0.105	SKMEL5	MXE		chrX:24930549-24995805	clu_12059_+	Success	4.44783	1	0.0028585	0.0154584	-0.658586	0.925912	0.770007	-0.155905	SKMEL5	RI
86786	ENSG00000139187.10	KLRG1	chr12	+	8971077	8971226	8950124	8950236	8992205	8992292	86786	0,0	4,4	2,5	10,12	298	149	0.0014372	0.0219739	0.0,0.0	0.091,0.172	-0.132	1205Lu	SE																																																					15096	ENSG00000089022.14	MAPKAPK5	chr12	+	111865249	111865323	111866155	111866231	111842227	111842769	111867571	111867669	15096	40,21	101,86	22,40	36,37	223	225	0.00109967	0.0161708	0.286,0.198	0.381,0.522	-0.21	SKMEL5	MXE		chrX:24930549-24947456	clu_12059_+	Success	4.44783	1	0.0028585	0.0154584	0.658586	0.0740882	0.229993	0.155905	SKMEL5	RI
86789	ENSG00000139187.10	KLRG1	chr12	+	8992205	8992310	8950043	8950236	9008974	9009075	86789	4,2	0,0	17,23	11,3	254	149	4.86866e-05	0.00154667	1.0,1.0	0.476,0.818	0.353	1205Lu	SE																																																					15098	ENSG00000089022.14	MAPKAPK5	chr12	+	111866155	111866231	111867571	111867669	111865249	111865323	111870270	111870307	15098	149110	8,3	55,52	11,17	225	247	4.944e-07	3.66914e-05	0.953,0.976	0.846,0.771	0.156	SKMEL5	MXE		chrX:30724181-30727466	clu_12062_+	Success	15.0666	2	2.86185e-07	1.98646e-05	-0.959388	0.443478	0.308979	-0.134499	SKMEL5	RI
86860	ENSG00000151773.13	CCDC122	chr13	-	43869330	43869489	43868693	43868803	43874841	43874927	86860	6,8	0,0	24,27	2,6	298	149	0.000112558	0.00302725	1.0,1.0	0.857,0.692	0.226	1205Lu	SE																																																					15107	ENSG00000243943.10	ZNF512	chr2	+	27600690	27600815	27601355	27601442	27599969	27600053	27602462	27602561	15107	26,25	9,12	37,49	40,71	274	236	0.000159398	0.00373273	0.713,0.642	0.443,0.373	0.269	SKMEL5	MXE		chrX:30724181-30728732	clu_12062_+	Success	15.0666	2	2.86185e-07	1.98646e-05	1.91878	0.0259392	0.321354	0.295415	SKMEL5	RI
86865	ENSG00000119392.16	GLE1	chr9	+	128507215	128507340	128504736	128504904	128508875	128509097	86865	64,66	173141	13,25	158135	274	149	4.13435e-08	4.18378e-06	0.167,0.203	0.043,0.091	0.118	1205Lu	SE																																																					15117	ENSG00000101361.17	NOP56	chr20	+	2655594	2655746	2655933	2656214	2655096	2655512	2656400	2656549	15117	12311075	25452547	14331497	9281010	298	298	0	0	0.326,0.297	0.607,0.597	-0.29	SKMEL5	MXE		chrX:30727552-30728732	clu_12062_+	Success	15.0666	2	2.86185e-07	1.98646e-05	-0.959388	0.530583	0.369667	-0.160916	SKMEL5	RI
86874	ENSG00000170417.16	TMEM182	chr2	+	102757412	102757539	102736907	102737013	102758388	102758473	86874	2,2	5,9	25,16	14,15	276	149	0.00147354	0.022388	0.178,0.107	0.491,0.365	-0.285	1205Lu	SE																																																					15119	ENSG00000101361.17	NOP56	chr20	+	2655933	2656034	2656400	2656549	2655594	2655746	2656773	2656895	15119	585496	18461813	611697	12771233	250	298	3.15428e-07	2.66419e-05	0.274,0.246	0.363,0.403	-0.123	SKMEL5	MXE		chrX:45059466-45060022	clu_12076_+	Success	7.30103	4	0.00560192	0.0242785	-0.677245	0.329653	0.197742	-0.131911	SKMEL5	RI
86934	ENSG00000170919.16	TPT1-AS1	chr13	+	45344304	45344446	45341512	45341614	45369958	45370182	86934	4,0	3,1	8,5	1,0	291	149	0.000175926	0.00435957	0.406,0.0	0.804,1.0	-0.699	1205Lu	SE																																																					15159	ENSG00000138696.11	BMPR1B	chr4	+	94875830	94875900	94996039	94996134	94757954	94758068	95104407	95104567	15159	8,8	19,16	34,45	17,45	219	244	0.00438033	0.0451876	0.319,0.358	0.69,0.527	-0.27	SKMEL5	MXE		chrX:46463293-46472750	clu_12078_+	Success	16.3742	5	4.22194e-06	0.000156346	0.934307	0.0507811	0.167253	0.116472	SKMEL5	RI
86936	ENSG00000170919.16	TPT1-AS1	chr13	+	45344328	45344446	45341428	45341614	45369958	45370182	86936	4,4	3,1	11,16	1,0	267	149	0.00117412	0.0189109	0.427,0.691	0.86,1.0	-0.371	1205Lu	SE																																																					15175	ENSG00000089101.19	CFAP61	chr20	+	20142856	20142948	20164049	20164228	20098654	20098814	20166396	20166436	15175	62,27	18,34	1,1	0,0	241	298	0.000170621	0.00390809	0.81,0.495	1.0,1.0	-0.347	SKMEL5	MXE		chrX:46463308-46472750	clu_12078_+	Success	16.3742	5	4.22194e-06	0.000156346	1.47092	0.0274053	0.154367	0.126962	SKMEL5	RI
87015	ENSG00000136167.15	LCP1	chr13	-	46203100	46203230	46194023	46194105	46211731	46211871	87015	1,5	0,0	21,31	4,2	279	149	0.000475048	0.00948661	1.0,1.0	0.737,0.892	0.185	1205Lu	SE																																																					15239	ENSG00000143811.20	PYCR2	chr1	-	225921551	225921644	225921857	225922079	225921207	225921371	225922203	225922383	15239	573530	339337	795674	715651	298	242	0.00036593	0.00692316	0.579,0.561	0.474,0.457	0.105	SKMEL5	MXE		chrX:46471185-46472025	clu_12078_+	Success	16.3742	5	4.22194e-06	0.000156346	-1.15262	0.252518	0.103186	-0.149332	SKMEL5	RI
87102	ENSG00000136169.17	SETDB2	chr13	+	49464020	49464056	49461096	49461162	49467863	49467960	87102	3,7	19,19	0,2	27,16	185	149	0.00177519	0.0257581	0.113,0.229	0.0,0.091	0.126	1205Lu	SE																																																					15240	ENSG00000143811.20	PYCR2	chr1	-	225921551	225921644	225921857	225923771	225921207	225921371	225924043	225924278	15240	453396	334327	529487	704639	298	242	1.0923e-05	0.00047464	0.524,0.496	0.379,0.382	0.13	SKMEL5	MXE		chrX:47171258-47173128	clu_12081_+	Success	9.60453	2	6.74223e-05	0.00114284	-0.539056	0.359187	0.256816	-0.10237	SKMEL5	RI
87108	ENSG00000136147.18	PHF11	chr13	+	49506634	49506756	49495609	49496095	49513058	49513166	87108	60,32	6,1	27,22	10,6	271	149	0.00136091	0.0210846	0.846,0.946	0.598,0.668	0.263	1205Lu	SE																																																					15263	ENSG00000088367.23	EPB41L1	chr20	+	36122678	36122747	36125422	36125527	36121721	36121816	36173763	36173954	15263	5,5	3,6	0,1	2,3	218	254	0.000881003	0.013764	0.66,0.493	0.0,0.28	0.436	SKMEL5	MXE		chrX:47169498-47173128	clu_12081_+	Success	9.60453	2	6.74223e-05	0.00114284	0.814527	0.0799133	0.221195	0.141281	SKMEL5	RI
87118	ENSG00000123179.14	EBPL	chr13	-	49669776	49669846	49660722	49661208	49691253	49691463	87118	145389	35,78	211177	89,69	219	149	0.000195981	0.00473671	0.738,0.772	0.617,0.636	0.128	1205Lu	SE																																																					15276	ENSG00000290796.1	ENSG00000290796	chr22	-	25357254	25357426	25359826	25360223	25354595	25354812	25375812	25376008	15276	12,20	20,10	20,34	95100	298	298	0.00220975	0.0270985	0.375,0.667	0.174,0.254	0.307	SKMEL5	MXE		chrX:47190950-47198803	clu_12084_+	Success	25.605	8	2.39069e-08	2.60061e-06	-0.099547	0.191137	0.0910463	-0.10009	SKMEL5	RI
87120	ENSG00000123179.14	EBPL	chr13	-	49669776	49669846	49663056	49663195	49691253	49691463	87120	400700	59,40	462380	104,67	219	149	3.48926e-05	0.00118233	0.822,0.923	0.751,0.794	0.1	1205Lu	SE																																																					15304	ENSG00000196756.15	SNHG17	chr20	-	38427246	38427403	38427679	38427847	38426418	38426503	38431040	38431112	15304	19,22	6,5	12,5	0,1	298	298	0.00158262	0.0211339	0.76,0.815	1.0,0.833	-0.129	SKMEL5	MXE		chrX:47194024-47198803	clu_12084_+	Success	25.605	8	2.39069e-08	2.60061e-06	0.796138	0.758678	0.885048	0.126369	SKMEL5	RI
87139	ENSG00000141867.19	BRD4	chr19	-	15268153	15268240	15267513	15267551	15268904	15269042	87139	100,47	195147	32,22	149175	236	149	4.79443e-06	0.000231845	0.245,0.168	0.119,0.074	0.11	1205Lu	SE																																																					15305	ENSG00000196756.15	SNHG17	chr20	-	38427246	38427403	38427679	38427855	38426418	38426503	38431040	38431112	15305	19,21	6,5	12,5	0,1	298	298	0.00147249	0.0199391	0.76,0.808	1.0,0.833	-0.132	SKMEL5	MXE		chrX:48509103-48509424	clu_12096_+	Success	3.31431	1	0.0100353	0.0368806	0.512103	0.378962	0.629541	0.250579	SKMEL5	RI
87221	ENSG00000105755.8	ETHE1	chr19	-	43526514	43526659	43511436	43511566	43526936	43527192	87221	108121	4,1	87104	8,8	294	149	0.00254496	0.0340786	0.932,0.984	0.846,0.868	0.101	1205Lu	SE																																																					15323	ENSG00000138231.14	DBR1	chr3	-	138163777	138163858	138167080	138167305	138163348	138163494	138170106	138170192	15323	139161	68,73	391440	113120	298	230	0.00145286	0.0198322	0.612,0.63	0.728,0.739	-0.113	SKMEL5	MXE		chrX:48509103-48509784	clu_12096_+	Success	3.31431	1	0.0100353	0.0368806	-0.512103	0.621038	0.370459	-0.250579	SKMEL5	RI
87270	ENSG00000165416.15	SUGT1	chr13	+	52661474	52661570	52659178	52659249	52662648	52662702	87270	452341	301226	1084727	350230	245	149	4.25349e-09	5.8913e-07	0.477,0.479	0.653,0.658	-0.177	1205Lu	SE																																																					15337	ENSG00000101040.20	ZMYND8	chr20	-	47238895	47239138	47246007	47246517	47236325	47236516	47249286	47249439	15337	134139	123157	11,33	67,55	298	298	0.00111715	0.0163921	0.521,0.47	0.141,0.375	0.237	SKMEL5	MXE		chrX:48575667-48576314	clu_12102_+	Success	13.3559	2	1.5834e-06	7.39994e-05	-1.27749	0.978551	0.877845	-0.100706	SKMEL5	RI
87291	ENSG00000047648.23	ARHGAP6	chrX	-	11148629	11148719	11143979	11144248	11156528	11156626	87291	0,0	4,3	0,6	11,8	239	149	0.00255495	0.034147	0.0,0.0	0.0,0.319	-0.16	1205Lu	SE																																																					15341	ENSG00000166689.18	PLEKHA7	chr11	-	16871098	16871182	17013988	17014046	16855802	16855914	17014124	17014201	15341	0,0	18,14	6,15	1,8	207	233	1.30396e-12	3.8308e-10	0.0,0.0	0.871,0.679	-0.775	SKMEL5	MXE		chrX:48802142-48802663	clu_12105_+	Success	5.3052	3	0.0140304	0.0468001	0.844583	0.19723	0.431046	0.233816	SKMEL5	RI
87336	ENSG00000288596.2	C8orf44	chr8	+	66676744	66676902	66667651	66667701	66677641	66677954	87336	9,16	25,34	0,1	30,23	298	149	1.69094e-07	1.36389e-05	0.153,0.19	0.0,0.021	0.161	1205Lu	SE																																																					15365	ENSG00000291176.1	ENSG00000291176	chr2	+	96015108	96015325	96019200	96019260	96010563	96010732	96021124	96021233	15365	19,34	11,8	32,26	1,4	298	209	0.00390229	0.0413288	0.548,0.749	0.957,0.82	-0.24	SKMEL5	MXE		chrX:48802272-48802663	clu_12105_+	Success	5.3052	3	0.0140304	0.0468001	-0.281528	0.375201	0.265919	-0.109282	SKMEL5	RI
87348	ENSG00000121775.18	TMEM39B	chr1	+	32076762	32076846	32075602	32075822	32091674	32091744	87348	65,43	20,15	33,27	38,41	233	149	1.41276e-07	1.16464e-05	0.675,0.647	0.357,0.296	0.335	1205Lu	SE																																																					15366	ENSG00000291176.1	ENSG00000291176	chr2	+	96015108	96015325	96019200	96019274	96010563	96010732	96021124	96021233	15366	19,34	12,12	32,26	3,4	298	223	0.002222	0.0271502	0.542,0.68	0.889,0.829	-0.248	SKMEL5	MXE		chrX:48898082-48898492	clu_12106_+	Success	25.4781	5	8.82934e-10	1.77013e-07	0.390911	0.42756	0.527569	0.100009	SKMEL5	RI
87349	ENSG00000121775.18	TMEM39B	chr1	+	32077163	32077318	32075602	32075822	32091674	32091744	87349	110,94	20,15	30,25	38,41	298	149	1.11022e-16	7.19215e-14	0.733,0.758	0.283,0.234	0.487	1205Lu	SE																																																					15367	ENSG00000291176.1	ENSG00000291176	chr2	+	96015108	96015325	96019480	96019700	96010563	96010732	96021124	96021233	15367	19,34	43,41	32,26	13,5	298	298	5.37813e-06	0.000274264	0.306,0.453	0.711,0.839	-0.395	SKMEL5	MXE		chrX:49345691-49345797	clu_12115_+	Success	9.62424	2	6.61065e-05	0.00112381	3.62976	0.0989613	0.418247	0.319286	SKMEL5	RI
87350	ENSG00000121775.18	TMEM39B	chr1	+	32077163	32077318	32076762	32076846	32091674	32091744	87350	208196	4,0	60,50	14,6	298	149	8.95826e-10	1.47403e-07	0.963,1.0	0.682,0.806	0.238	1205Lu	SE																																																					15373	ENSG00000291176.1	ENSG00000291176	chr2	+	96019200	96019274	96019480	96019700	96015108	96015325	96021124	96021233	15373	6,7	40,44	1,0	12,5	223	298	0.00403199	0.0423046	0.167,0.175	0.1,0.0	0.121	SKMEL5	MXE		chrX:49342973-49345797	clu_12115_+	Success	9.62424	2	6.61065e-05	0.00112381	2.73408	0.337038	0.581644	0.244606	SKMEL5	RI
87377	ENSG00000171574.19	ZNF584	chr19	+	58409964	58410091	58401570	58401662	58415523	58415646	87377	34,45	6,2	34,19	0,1	276	149	0.00224138	0.03078	0.754,0.924	1.0,0.911	-0.117	1205Lu	SE																																																					15376	ENSG00000291176.1	ENSG00000291176	chr2	+	96019200	96019700	96021124	96021465	96015108	96015325	96022673	96023385	15376	25,11	24,28	1,2	35,33	298	298	1.24938e-07	1.20601e-05	0.51,0.282	0.028,0.057	0.354	SKMEL5	MXE		chrX:49345600-49345797	clu_12115_+	Success	9.62424	2	6.61065e-05	0.00112381	-6.36384	0.564001	0.000108913	-0.563892	SKMEL5	RI
87390	ENSG00000136122.18	BORA	chr13	+	72731280	72731387	72728925	72729093	72737961	72738043	87390	40,50	11,15	27,18	20,27	256	149	0.0001953	0.00472303	0.679,0.66	0.44,0.28	0.309	1205Lu	SE																																																					15384	ENSG00000101126.18	ADNP	chr20	-	50904765	50904849	50918738	50918781	50903888	50904001	50928650	50928825	15384	3,1	76,88	3,7	12,9	192	233	5.91038e-06	0.000295825	0.046,0.014	0.233,0.486	-0.33	SKMEL5	MXE		chrX:50042462-50069879	clu_12120_+	Success	6.4495	2	0.00158132	0.0102267	0.872638	0.604385	0.849761	0.245376	SKMEL5	RI
87396	ENSG00000083520.15	DIS3	chr13	-	72780845	72781003	72778186	72778380	72781288	72781356	87396	194230	29,37	307234	108,91	298	149	1.51798e-06	8.80731e-05	0.77,0.757	0.587,0.562	0.189	1205Lu	SE																																																					15385	ENSG00000101126.18	ADNP	chr20	-	50904765	50904849	50918738	50918781	50903888	50904001	50930825	50931437	15385	0,0	36,33	5,0	6,7	192	233	0.00261092	0.0304697	0.0,0.0	0.503,0.0	-0.252	SKMEL5	MXE		chrX:50067760-50069879	clu_12120_+	Success	6.4495	2	0.00158132	0.0102267	-0.436322	0.195977	0.074424	-0.121553	SKMEL5	RI
87398	ENSG00000083520.15	DIS3	chr13	-	72781288	72781356	72778186	72778380	72781604	72781925	87398	46,66	8,7	207177	8,3	217	149	0.000391842	0.00818007	0.798,0.866	0.947,0.976	-0.129	1205Lu	SE																																																					15414	ENSG00000149657.20	LSM14B	chr20	+	62126225	62126439	62127584	62127701	62124616	62124780	62129784	62129952	15414	128116	75,68	145135	45,34	298	266	0.000111994	0.00288501	0.604,0.604	0.742,0.78	-0.157	SKMEL5	MXE		chrX:50042462-50054440	clu_12120_+	Success	6.4495	2	0.00158132	0.0102267	-0.436316	0.199638	0.075815	-0.123823	SKMEL5	RI
87399	ENSG00000083520.15	DIS3	chr13	-	72781288	72781356	72780845	72781003	72781604	72781925	87399	22,33	288256	105,95	381288	217	149	2.15387e-09	3.2102e-07	0.05,0.081	0.159,0.185	-0.106	1205Lu	SE																																																					15422	ENSG00000130702.15	LAMA5	chr20	-	62325315	62325546	62326676	62326760	62324440	62324554	62326864	62326966	15422	17,27	40,47	59131	73104	233	298	0.00430504	0.0446152	0.352,0.424	0.508,0.617	-0.174	SKMEL5	MXE		chrX:52190048-52190427	clu_12123_+	Success	14.1284	2	7.3131e-07	4.10805e-05	0.9878	0.0149391	0.171863	0.156924	SKMEL5	RI
87468	ENSG00000213799.13	ZNF845	chr19	+	53340823	53340925	53333748	53333792	53341234	53341322	87468	4,2	3,9	0,0	22,19	251	149	0.000218479	0.0051696	0.442,0.117	0.0,0.0	0.28	1205Lu	SE																																																					15454	ENSG00000291050.1	TEKT4P2	chr21	-	9087877	9087946	9124361	9124421	9070213	9070444	9127488	9127547	15454	13,6	2,6	1,5	7,13	209	218	0.00167406	0.0219857	0.871,0.511	0.13,0.286	0.483	SKMEL5	MXE		chrX:52190048-52190994	clu_12123_+	Success	14.1284	2	7.3131e-07	4.10805e-05	-1.77924	0.971783	0.702615	-0.269168	SKMEL5	RI
87571	ENSG00000127603.32	MACF1	chr1	+	39465094	39465112	39463611	39463686	39468614	39468732	87571	94,50	570316	187121	443320	167	149	1.25871e-09	2.00303e-07	0.128,0.124	0.274,0.252	-0.137	1205Lu	SE																																																					15463	ENSG00000143537.14	ADAM15	chr1	+	155061414	155061489	155061903	155061975	155060762	155060832	155062244	155062369	15463	5,9	14,21	3,2	24,47	224	221	0.00057691	0.00976521	0.261,0.297	0.11,0.04	0.204	SKMEL5	MXE		chrX:52190572-52190994	clu_12123_+	Success	14.1284	2	7.3131e-07	4.10805e-05	0.791443	0.0132781	0.125522	0.112244	SKMEL5	RI
87580	ENSG00000147130.14	ZMYM3	chrX	-	71251177	71251250	71250431	71250726	71251557	71251601	87580	20,19	0,0	20,19	6,0	222	149	0.000957803	0.0162193	1.0,1.0	0.691,1.0	0.155	1205Lu	SE																																																					15464	ENSG00000143537.14	ADAM15	chr1	+	155061414	155061489	155061903	155062117	155060762	155060832	155062244	155062369	15464	5,9	26,33	3,2	97,60	224	298	5.19236e-05	0.00162054	0.204,0.266	0.04,0.042	0.194	SKMEL5	MXE		chrX:53083305-53084545	clu_12127_+	Success	3.98701	1	0.00474534	0.0215626	-0.525368	0.897982	0.754778	-0.143203	SKMEL5	RI
87596	ENSG00000166261.11	ZNF202	chr11	-	123727475	123727595	123723913	123726991	123728132	123728262	87596	50,48	2,8	45,37	0,1	269	149	0.000494317	0.00979255	0.933,0.769	1.0,0.953	-0.125	1205Lu	SE																																																					15485	ENSG00000142166.15	IFNAR1	chr21	+	33340998	33341174	33343267	33343422	33335523	33335647	33343534	33343676	15485	284245	142120	132278	93232	298	298	0.00186593	0.0238789	0.667,0.671	0.587,0.545	0.103	SKMEL5	MXE		chrX:53083305-53084532	clu_12127_+	Success	3.98701	1	0.00474534	0.0215626	0.525368	0.102018	0.245222	0.143203	SKMEL5	RI
87601	ENSG00000166261.11	ZNF202	chr11	-	123740116	123740232	123730509	123730985	123740416	123740536	87601	28,42	2,6	7,22	9,12	265	149	8.36017e-05	0.00240661	0.887,0.797	0.304,0.508	0.436	1205Lu	SE																																																					15486	ENSG00000142166.15	IFNAR1	chr21	+	33340998	33341174	33343272	33343422	33335523	33335647	33343534	33343676	15486	284245	138119	132278	93232	298	298	0.00121655	0.0173606	0.673,0.673	0.587,0.545	0.107	SKMEL5	MXE		chrX:54809223-54809303	clu_12132_+	Success	7.28184	2	0.000687921	0.00578809	-0.462249	0.500803	0.334626	-0.166177	SKMEL5	RI
87602	ENSG00000166261.11	ZNF202	chr11	-	123740392	123740536	123730486	123730985	123741548	123741614	87602	16,18	9,5	6,9	15,19	293	149	0.000152828	0.00389022	0.475,0.647	0.169,0.194	0.379	1205Lu	SE																																																					15512	ENSG00000157538.14	VPS26C	chr21	-	37229144	37229222	37231492	37231975	37228222	37228373	37232376	37232645	15512	3,0	1,3	1,1	0,0	298	227	6.86453e-05	0.00202549	0.696,0.0	1.0,1.0	-0.652	SKMEL5	MXE		chrX:54920878-54922218	clu_12133_+	Success	4.22615	1	0.00364582	0.0179396	0.415583	0.541588	0.730646	0.189058	SKMEL5	RI
87651	ENSG00000089091.17	DZANK1	chr20	-	18394674	18394858	18394253	18394350	18396471	18396546	87651	4,2	8,7	0,0	2,8	298	149	0.00179627	0.0260043	0.2,0.125	0.0,0.0	0.163	1205Lu	SE																																																					15522	ENSG00000205581.11	HMGN1	chr21	-	39345829	39345958	39347246	39347292	39345145	39345274	39348291	39348339	15522	12,12	44,21	6,0	31,54	195	278	0.000770904	0.0123729	0.28,0.449	0.216,0.0	0.257	SKMEL5	MXE		chrX:54920878-54922203	clu_12133_+	Success	4.22615	1	0.00364582	0.0179396	-0.415583	0.458412	0.269354	-0.189058	SKMEL5	RI
87657	ENSG00000089091.17	DZANK1	chr20	-	18452614	18452682	18448983	18449069	18453730	18453827	87657	3,5	0,0	4,9	6,0	217	149	0.00245111	0.0330694	1.0,1.0	0.314,1.0	0.343	1205Lu	SE																																																					15523	ENSG00000205581.11	HMGN1	chr21	-	39345829	39345958	39347378	39347478	39345145	39345274	39348291	39348339	15523	70,57	44,21	13,20	31,54	249	278	6.247e-09	8.25767e-07	0.64,0.752	0.319,0.293	0.39	SKMEL5	MXE		chrX:55001629-55002251	clu_12135_+	Success	5.04998	2	0.00640943	0.0267335	0.292842	0.422125	0.528925	0.106799	SKMEL5	RI
87691	ENSG00000125257.16	ABCC4	chr13	-	95266111	95266264	95247642	95247753	95269309	95269422	87691	4,3	1,0	1,1	1,1	298	149	0.00056185	0.0108457	0.667,1.0	0.333,0.333	0.5	1205Lu	SE																																																					15524	ENSG00000205581.11	HMGN1	chr21	-	39345829	39345958	39347378	39347483	39345145	39345274	39348291	39348339	15524	116,76	44,21	25,37	31,54	254	278	3.11942e-09	4.63251e-07	0.743,0.798	0.469,0.429	0.322	SKMEL5	MXE		chrX:55755206-55755841	clu_12136_+	Success	3.21337	1	0.0112415	0.0398889	0.771787	0.282735	0.648543	0.365807	SKMEL5	RI
87694	ENSG00000125257.16	ABCC4	chr13	-	95269309	95269422	95266111	95266264	95301240	95301335	87694	6,3	8,5	3,1	0,0	262	149	1.05381e-06	6.47492e-05	0.299,0.254	1.0,1.0	-0.724	1205Lu	SE																																																					15533	ENSG00000160218.13	TRAPPC10	chr21	+	44037791	44037927	44052279	44052476	44032090	44032172	44055697	44055893	15533	88,84	131,93	16,33	46,97	285	298	0.000162755	0.00379219	0.413,0.486	0.267,0.262	0.185	SKMEL5	MXE		chrX:55753514-55755841	clu_12136_+	Success	3.21337	1	0.0112415	0.0398889	-0.771787	0.717265	0.351457	-0.365807	SKMEL5	RI
87713	ENSG00000257303.4	CNPY2-AS1	chr12	+	56312406	56312499	56300074	56300187	56314528	56314808	87713	29,32	11,4	19,8	0,0	242	149	1.50237e-05	0.000595676	0.619,0.831	1.0,1.0	-0.275	1205Lu	SE																																																					15534	ENSG00000160218.13	TRAPPC10	chr21	+	44037791	44037927	44055697	44055893	44032090	44032172	44059102	44059214	15534	87,83	138,78	16,34	34101	285	298	0.00203936	0.0254521	0.397,0.527	0.33,0.26	0.167	SKMEL5	MXE		chrX:70452026-70453637	clu_12143_+	Success	6.79819	1	0.000226623	0.00271537	7.26224	3.6472e-07	0.425641	0.42564	SKMEL5	RI
87773	ENSG00000088387.22	DOCK9	chr13	-	98845923	98846060	98845328	98845372	98848591	98848639	87773	36,27	8,2	40,34	38,12	286	149	0.00328873	0.0414223	0.701,0.876	0.354,0.596	0.314	1205Lu	SE																																																					15538	ENSG00000119640.9	ACYP1	chr14	-	75061683	75061762	75063469	75063561	75059847	75060261	75063953	75064007	15538	25,19	33,30	16,11	6,6	241	228	0.00246292	0.0290943	0.417,0.375	0.716,0.634	-0.279	SKMEL5	MXE		chrX:70452755-70453637	clu_12143_+	Success	6.79819	1	0.000226623	0.00271537	-7.26224	1	0.574359	-0.42564	SKMEL5	RI
87802	ENSG00000070081.18	NUCB2	chr11	+	17286633	17286717	17276740	17276828	17295323	17295425	87802	34,20	36,34	28,31	126,85	233	149	0.00023577	0.00548992	0.377,0.273	0.124,0.189	0.169	1205Lu	SE																																																					15540	ENSG00000197381.18	ADARB1	chr21	+	45171609	45171684	45175729	45176664	45128401	45128573	45180329	45180444	15540	3,4	59,56	27,23	71139	224	298	0.00022934	0.00480512	0.063,0.087	0.336,0.18	-0.183	SKMEL5	MXE		chrX:71459251-71459552	clu_12150_+	Success	5.85055	2	0.00287832	0.0155237	-0.399225	0.341124	0.16891	-0.172213	SKMEL5	RI
87803	ENSG00000070081.18	NUCB2	chr11	+	17286633	17286717	17282788	17282943	17291239	17291365	87803	76,67	28,25	68,58	44,55	233	149	0.00173358	0.0253241	0.634,0.632	0.497,0.403	0.183	1205Lu	SE																																																					15544	ENSG00000183570.17	PCBP3	chr21	+	45929916	45929995	45930785	45930845	45910901	45911030	45935252	45935305	15544	0,0	1,1	10,8	9,13	228	209	8.07235e-05	0.0022918	0.0,0.0	0.505,0.361	-0.433	SKMEL5	MXE		chrX:71458366-71459150	clu_12150_+	Success	5.85055	2	0.00287832	0.0155237	-0.399219	0.217967	0.107929	-0.110038	SKMEL5	RI
87818	ENSG00000070081.18	NUCB2	chr11	+	17337347	17337534	17330126	17330297	17349344	17349980	87818	7,16	1,0	17,18	6,4	298	149	0.000480189	0.00956332	0.778,1.0	0.586,0.692	0.25	1205Lu	SE																																																					15563	ENSG00000274602.6	PI4KAP1	chr22	-	18537294	18537412	18538432	18538558	18536649	18536808	18538639	18538744	15563	16,12	5,5	46,30	0,0	275	267	4.09685e-07	3.14573e-05	0.757,0.7	1.0,1.0	-0.272	SKMEL5	MXE		chrX:71458366-71459552	clu_12150_+	Success	5.85055	2	0.00287832	0.0155237	0.798444	0.440909	0.723161	0.282252	SKMEL5	RI
87895	ENSG00000270181.3	BIVM-ERCC5	chr13	+	102805306	102805390	102799109	102799521	102807283	102807745	87895	21,19	0,0	12,12	3,2	233	149	0.000577373	0.0110804	1.0,1.0	0.719,0.793	0.244	1205Lu	SE																																																					15574	ENSG00000240344.9	PPIL3	chr2	-	200882341	200882435	200885261	200885367	200881420	200881488	200885697	200885772	15574	23,11	124142	21,12	49,38	255	243	0.000336785	0.0065581	0.15,0.069	0.29,0.231	-0.151	SKMEL5	MXE		chrX:73944662-73946999	clu_12154_+	Success	11.592	3	3.69684e-05	0.000758455	0.827158	0.195759	0.327665	0.131906	SKMEL5	RI
87902	ENSG00000181894.15	ZNF329	chr19	-	58142556	58142661	58126247	58129511	58154734	58155110	87902	5,21	0,0	28,17	4,3	254	149	0.000274129	0.00616881	1.0,1.0	0.804,0.769	0.214	1205Lu	SE																																																					15598	ENSG00000241973.11	PI4KA	chr22	-	20709907	20709997	20710698	20710858	20709295	20709379	20711340	20711461	15598	120139	201244	95,74	288229	298	239	0.000168796	0.00388605	0.324,0.314	0.209,0.206	0.112	SKMEL5	MXE		chrX:73944465-73994840	clu_12154_+	Success	11.592	3	3.69684e-05	0.000758455	-1.03203	0.19388	0.0505602	-0.14332	SKMEL5	RI
87905	ENSG00000168517.11	HEXIM2	chr17	+	45162487	45162635	45160699	45160943	45162749	45162859	87905	58,39	8,4	17,27	0,0	297	149	4.02572e-05	0.00132323	0.784,0.83	1.0,1.0	-0.193	1205Lu	SE																																																					15635	ENSG00000133460.20	SLC2A11	chr22	+	23862103	23862202	23868480	23868641	23856999	23857531	23875116	23875211	15635	87,61	302275	11,12	201145	248	298	3.35195e-09	4.92373e-07	0.257,0.21	0.062,0.09	0.157	SKMEL5	MXE		chrX:81202245-81276984	clu_12162_+	Success	12.4531	2	3.90548e-06	0.000149384	1.98718	0.869718	0.992455	0.122736	SKMEL5	RI
87965	ENSG00000213995.12	NAXD	chr13	+	110625189	110625278	110624233	110624279	110627438	110627547	87965	216148	25,17	223165	7,5	238	149	2.2811e-05	0.000841574	0.844,0.845	0.952,0.954	-0.108	1205Lu	SE																																																					15637	ENSG00000133460.20	SLC2A11	chr22	+	23862103	23862202	23868480	23868641	23857874	23858029	23875116	23875241	15637	27,52	301275	106119	204145	248	298	1.69864e-13	6.0409e-11	0.097,0.185	0.384,0.497	-0.299	SKMEL5	MXE		chrX:97114965-97141665	clu_12166_+	Success	5.74932	1	0.000696469	0.00583468	0.838165	0.509834	0.84757	0.337737	SKMEL5	RI
87967	ENSG00000213995.12	NAXD	chr13	+	110625189	110625303	110624233	110624279	110627438	110627547	87967	105,97	25,17	93,70	7,5	263	149	0.00112213	0.0182631	0.704,0.764	0.883,0.888	-0.151	1205Lu	SE																																																					15673	ENSG00000123106.11	CCDC91	chr12	+	28225794	28225861	28259363	28259442	28190445	28190641	28305648	28305806	15673	18,30	64,51	3,6	39,55	216	228	9.19795e-05	0.00252188	0.229,0.383	0.075,0.103	0.217	SKMEL5	MXE		chrX:97120275-97141665	clu_12166_+	Success	5.74932	1	0.000696469	0.00583468	-0.838165	0.490166	0.15243	-0.337737	SKMEL5	RI
87978	ENSG00000088448.14	ANKRD10	chr13	-	110894108	110894202	110892691	110893263	110900529	110900739	87978	23,23	12,11	36,27	57,55	243	149	3.42305e-05	0.00116565	0.54,0.562	0.279,0.231	0.296	1205Lu	SE																																																					15733	ENSG00000100412.17	ACO2	chr22	+	41502629	41502771	41504910	41505035	41499725	41499862	41507790	41508049	15733	4,1	1,0	0,1	3,0	291	274	0.00243753	0.0288955	0.79,1.0	0.0,1.0	0.395	SKMEL5	MXE		chrX:101623276-101623814	clu_12177_+	Success	13.9635	3	3.7625e-06	0.000144391	-0.238392	0.744763	0.56202	-0.182743	SKMEL5	RI
87982	ENSG00000088448.14	ANKRD10	chr13	-	110900529	110900661	110892956	110893263	110906032	110906124	87982	12,11	60,63	56,59	65,62	281	149	6.73887e-10	1.14395e-07	0.096,0.085	0.314,0.335	-0.234	1205Lu	SE																																																					15761	ENSG00000159307.20	SCUBE1	chr22	-	43262719	43262845	43291045	43291180	43258218	43258335	43319936	43320065	15761	5,2	0,0	209307	102159	284	275	2.30128e-05	0.000859101	1.0,1.0	0.665,0.652	0.341	SKMEL5	MXE		chrX:101623276-101623786	clu_12177_+	Success	13.9635	3	3.7625e-06	0.000144391	0.714813	0.203978	0.399291	0.195313	SKMEL5	RI
87983	ENSG00000088448.14	ANKRD10	chr13	-	110900529	110900694	110893196	110893263	110906032	110906124	87983	29,18	60,63	82,99	65,62	298	149	3.10321e-09	4.45563e-07	0.195,0.125	0.387,0.444	-0.255	1205Lu	SE																																																					15770	ENSG00000184182.19	UBE2F	chr2	+	238016565	238016633	238025341	238025412	237973091	237973225	238035877	238035940	15770	2,8	0,0	0,0	3,1	217	220	1.08133e-10	2.21411e-08	1.0,1.0	0.0,0.0	1	SKMEL5	MXE		chrX:103608673-103609038	clu_12186_+	Success	20.7401	7	6.54683e-07	3.78739e-05	1.14269	0.0708135	0.219887	0.149074	SKMEL5	RI
87984	ENSG00000088448.14	ANKRD10	chr13	-	110906032	110906124	110883697	110883793	110914724	110914803	87984	0,4	4,0	5,2	0,0	241	149	0.00415587	0.0492764	0.0,1.0	1.0,1.0	-0.5	1205Lu	SE																																																					15771	ENSG00000184182.19	UBE2F	chr2	+	238016565	238016633	238025341	238025412	237987962	237987992	238035877	238035940	15771	5,1	0,0	1,0	3,3	217	220	3.29822e-10	6.10576e-08	1.0,1.0	0.253,0.0	0.873	SKMEL5	MXE		chrX:103629573-103629885	clu_12189_+	Success	10.5703	2	2.56675e-05	0.000587523	-0.677433	0.220347	0.0685215	-0.151826	SKMEL5	RI
87993	ENSG00000128694.12	OSGEPL1	chr2	-	189750549	189750656	189746659	189747168	189752652	189752724	87993	46,43	0,0	95,53	11,2	256	149	5.49058e-05	0.00170847	1.0,1.0	0.834,0.939	0.114	1205Lu	SE																																																					15779	ENSG00000093000.19	NUP50	chr22	+	45171599	45171683	45178237	45178900	45170987	45171177	45181285	45181367	15779	238210	1047977	17,21	266363	233	298	1.15685e-12	3.47416e-10	0.225,0.216	0.076,0.069	0.148	SKMEL5	MXE		chrX:103629561-103629885	clu_12189_+	Success	10.5703	2	2.56675e-05	0.000587523	-0.677433	0.445536	0.138549	-0.306987	SKMEL5	RI
88028	ENSG00000129195.16	PIMREG	chr17	+	6450027	6450072	6449311	6449407	6450361	6450365	88028	804770	11,19	947909	136160	194	149	0	0	0.982,0.969	0.842,0.814	0.148	1205Lu	SE																																																					15804	ENSG00000205559.5	CHKB-DT	chr22	+	50586529	50586639	50586842	50586952	50584342	50585955	50587269	50587455	15804	0,0	12,5	4,3	5,9	259	259	1.82308e-05	0.000716323	0.0,0.0	0.444,0.25	-0.347	SKMEL5	MXE		chrX:103629803-103629885	clu_12189_+	Success	10.5703	2	2.56675e-05	0.000587523	1.35487	0.334117	0.79293	0.458812	SKMEL5	RI
88054	ENSG00000068650.19	ATP11A	chr13	+	112878216	112878303	112875775	112875941	112881812	112887168	88054	31,35	38,37	27,19	78,52	236	149	0.000379941	0.00798762	0.34,0.374	0.179,0.187	0.174	1205Lu	SE																																																					15815	ENSG00000022556.16	NLRP2	chr19	+	54977751	54977823	54981616	54981682	54974499	54974544	54982161	54983728	15815	0,1	1,1	44,77	41,62	221	215	0.0050022	0.0495237	0.0,0.493	0.511,0.547	-0.283	SKMEL5	MXE		chrX:119399678-119452009	clu_12209_+	Success	11.6608	4	0.000109206	0.0016301	0.997558	0.0501817	0.173398	0.123216	SKMEL5	RI
88057	ENSG00000068650.19	ATP11A	chr13	+	112880545	112880649	112875775	112875941	112881812	112887168	88057	5,2	38,37	30,13	78,52	253	149	0.000498361	0.00985368	0.072,0.031	0.185,0.128	-0.105	1205Lu	SE																																																					15829	ENSG00000285756.2	ENSG00000285756	chrX	-	3818656	3818703	3826600	3826729	3818441	3818500	3828505	3829392	15829	34,13	9,2	26,32	0,3	278	196	0.00481683	0.0480848	0.727,0.821	1.0,0.883	-0.167	SKMEL5	MXE		chrX:123961856-124022531	clu_12215_+	Success	17.0691	5	2.23487e-06	9.62486e-05	-0.576733	0.423537	0.235654	-0.187883	SKMEL5	RI
88058	ENSG00000068650.19	ATP11A	chr13	+	112880545	112880649	112875775	112875941	112881815	112887168	88058	0,2	60,48	34,12	96123	253	149	4.65488e-07	3.24823e-05	0.0,0.024	0.173,0.054	-0.101	1205Lu	SE																																																					15830	ENSG00000285756.2	ENSG00000285756	chrX	-	3825087	3825231	3826600	3826729	3822373	3822580	3828505	3829392	15830	34,13	10,7	26,37	1,0	278	293	3.99259e-07	3.08319e-05	0.782,0.662	0.965,1.0	-0.26	SKMEL5	MXE		chrX:123962106-124022531	clu_12215_+	Success	17.0691	5	2.23487e-06	9.62486e-05	-2.04553	0.116329	0.0148998	-0.101429	SKMEL5	RI
88059	ENSG00000068650.19	ATP11A	chr13	+	112880545	112880649	112875775	112875941	112881875	112882188	88059	0,1	16,28	28,5	68,33	253	149	5.04365e-06	0.000242095	0.0,0.021	0.195,0.082	-0.128	1205Lu	SE																																																					15840	ENSG00000101849.18	TBL1X	chrX	+	9654214	9654322	9684042	9684188	9640272	9640360	9688016	9688275	15840	30,21	28,38	5,12	33,45	257	295	0.000438444	0.00788742	0.552,0.388	0.148,0.234	0.279	SKMEL5	MXE		chrX:130005317-130012578	clu_12220_+	Success	7.82747	2	0.000398634	0.0039652	-0.601176	0.650569	0.416274	-0.234295	SKMEL5	RI
88065	ENSG00000126217.22	MCF2L	chr13	+	113090067	113090160	113089609	113089728	113094513	113094604	88065	0,0	30,26	8,7	51,30	242	149	2.92983e-05	0.00103098	0.0,0.0	0.088,0.126	-0.107	1205Lu	SE																																																					15849	ENSG00000100461.18	RBM23	chr14	-	22911785	22911903	22913723	22913821	22911327	22911403	22918998	22919149	15849	12,6	4,2	4,8	0,0	247	267	0.000535939	0.00924991	0.764,0.764	1.0,1.0	-0.236	SKMEL5	MXE		chrX:130005317-130010508	clu_12220_+	Success	7.82747	2	0.000398634	0.0039652	0.575999	0.188124	0.390636	0.202511	SKMEL5	RI
88067	ENSG00000126217.22	MCF2L	chr13	+	113091120	113091195	113089609	113089728	113094513	113094635	88067	0,3	30,26	8,11	51,30	224	149	0.0016456	0.0243414	0.0,0.071	0.094,0.196	-0.11	1205Lu	SE																																																					15850	ENSG00000100461.18	RBM23	chr14	-	22911785	22911903	22913723	22913845	22911327	22911403	22918998	22919149	15850	28,8	4,2	4,22	0,0	271	267	0.00185956	0.02382	0.873,0.798	1.0,1.0	-0.164	SKMEL5	MXE		chrX:135893781-135896243	clu_12231_+	Success	17.8534	3	8.63703e-08	7.54771e-06	0.831583	0.18983	0.363705	0.173875	SKMEL5	RI
88084	ENSG00000150401.15	DCUN1D2	chr13	-	113483839	113484196	113480647	113480743	113490666	113490691	88084	13,13	0,0	120,68	11,3	298	149	0.00060472	0.0114609	1.0,1.0	0.845,0.919	0.118	1205Lu	SE																																																					15851	ENSG00000100461.18	RBM23	chr14	-	22911785	22911903	22917027	22917166	22911327	22911403	22918998	22919149	15851	9,11	4,2	3,2	0,0	288	267	0.000190858	0.00426323	0.676,0.836	1.0,1.0	-0.244	SKMEL5	MXE		chrX:135894388-135896243	clu_12231_+	Success	17.8534	3	8.63703e-08	7.54771e-06	-2.25805	0.397173	0.0346382	-0.362535	SKMEL5	RI
88099	ENSG00000198176.13	TFDP1	chr13	+	113631622	113631905	113585773	113585849	113633119	113633285	88099	12,4	0,7	18,3	0,0	298	149	0.00201223	0.0283817	1.0,0.222	1.0,1.0	-0.389	1205Lu	SE																																																					15860	ENSG00000166012.17	TAF1D	chr11	-	93730676	93730712	93734624	93734660	93730193	93730447	93736140	93736304	15860	14,15	21,20	3,5	24,16	185	185	0.00296458	0.0334631	0.4,0.429	0.111,0.238	0.24	SKMEL5	MXE		chrX:135893800-135896243	clu_12231_+	Success	17.8534	3	8.63703e-08	7.54771e-06	1.1388	0.0953494	0.248386	0.153036	SKMEL5	RI
88100	ENSG00000198176.13	TFDP1	chr13	+	113631622	113631905	113610995	113611062	113633119	113633285	88100	12,19	5,3	19,13	0,1	298	149	0.000349301	0.00747792	0.545,0.76	1.0,0.867	-0.281	1205Lu	SE																																																					15882	ENSG00000005889.16	ZFX	chrX	+	24175388	24175443	24177683	24177866	24172755	24172800	24179182	24179550	15882	12,26	26,3	3,6	0,0	204	298	8.55186e-05	0.00239771	0.403,0.927	1.0,1.0	-0.335	SKMEL5	MXE		chrX:135901691-135904477	clu_12232_+	Success	10.1865	3	0.000142062	0.00197595	0.406937	0.413588	0.538833	0.125245	SKMEL5	RI
88169	ENSG00000100227.19	POLDIP3	chr22	-	42601969	42602107	42599697	42599793	42602769	42603160	88169	308300	33,26	214126	38,31	287	149	0.000529761	0.0103354	0.829,0.857	0.745,0.678	0.131	1205Lu	SE																																																					15974	ENSG00000188735.13	TMEM120B	chr12	+	121752127	121752223	121761648	121761738	121750379	121750439	121770906	121770972	15974	122126	108121	194266	110152	245	239	0.00195188	0.0247213	0.524,0.504	0.632,0.631	-0.117	SKMEL5	MXE		chrX:135901691-135905252	clu_12232_+	Success	10.1865	3	0.000142062	0.00197595	-1.03151	0.296635	0.0917065	-0.204928	SKMEL5	RI
88221	ENSG00000189298.14	ZKSCAN3	chr6	+	28363691	28363815	28363302	28363385	28365425	28366746	88221	31,12	1,0	32,34	4,4	273	149	0.00176823	0.0256979	0.944,1.0	0.814,0.823	0.153	1205Lu	SE																																																					15989	ENSG00000132932.19	ATP8A2	chr13	+	25828117	25828192	25837162	25837285	25774848	25774959	25839545	25839624	15989	0,0	1,2	28,30	59,69	224	272	0.000125152	0.00313195	0.0,0.0	0.366,0.346	-0.356	SKMEL5	MXE		chrX:136497439-136497676	clu_12234_+	Success	3.32981	1	0.00986223	0.0364868	-0.241818	0.354094	0.252613	-0.101482	SKMEL5	RI
88233	ENSG00000153237.18	CCDC148	chr2	-	158393227	158393310	158358448	158358570	158456414	158456726	88233	0,0	2,2	3,2	9,5	232	149	0.0040966	0.0487892	0.0,0.0	0.176,0.204	-0.19	1205Lu	SE																																																					15990	ENSG00000132932.19	ATP8A2	chr13	+	25837162	25837285	25839545	25839624	25828117	25828192	25860194	25860256	15990	0,0	1,1	88106	29,41	272	228	2.81747e-05	0.000996734	0.0,0.0	0.718,0.684	-0.701	SKMEL5	MXE		chrX:136497439-136497624	clu_12234_+	Success	3.32981	1	0.00986223	0.0364868	0.241818	0.645906	0.747387	0.101482	SKMEL5	RI
88278	ENSG00000092199.19	HNRNPC	chr14	-	21236372	21236460	21233952	21234229	21262600	21265516	88278	7,9	51,22	5,7	131122	237	149	0.000482791	0.00960884	0.079,0.205	0.023,0.035	0.113	1205Lu	SE																																																					15993	ENSG00000133789.15	SWAP70	chr11	+	9713465	9713639	9724657	9724885	9694145	9694286	9728052	9728199	15993	422456	15091432	124304	206378	298	298	2.96356e-11	6.9051e-09	0.219,0.242	0.376,0.446	-0.181	SKMEL5	MXE		chrX:147938161-147940576	clu_12237_+	Success	6.05181	2	0.0023536	0.0134684	-0.345816	0.289078	0.146177	-0.142901	SKMEL5	RI
88286	ENSG00000092199.19	HNRNPC	chr14	-	21263310	21263336	21233952	21234229	21269297	21269403	88286	73747371	11601120	40162695	22161423	175	149	0	0	0.844,0.849	0.607,0.617	0.235	1205Lu	SE																																																					15997	ENSG00000102158.22	MAGT1	chrX	-	77879568	77879613	77883932	77884028	77875427	77875597	77895308	77895431	15997	15,24	23,18	27,13	9,3	245	194	0.00226501	0.0275016	0.341,0.514	0.704,0.774	-0.311	SKMEL5	MXE		chrX:147937600-147940576	clu_12237_+	Success	6.05181	2	0.0023536	0.0134684	0.691604	0.536564	0.765653	0.229089	SKMEL5	RI
88293	ENSG00000092199.19	HNRNPC	chr14	-	21268622	21268668	21263666	21263829	21269297	21269392	88293	97114	310323	46,40	487413	195	149	5.07372e-14	2.23222e-11	0.193,0.212	0.067,0.069	0.135	1205Lu	SE																																																					16002	ENSG00000005483.23	KMT2E	chr7	+	105038125	105038199	105038384	105038525	105014206	105014535	105039152	105039269	16002	22,29	0,0	21,64	6,4	223	290	0.000657311	0.0108859	1.0,1.0	0.82,0.954	0.113	SKMEL5	MXE		chrX:152790761-152791462	clu_12246_+	Success	3.7299	1	0.00630923	0.0264374	-1.17758	0.190193	0.0217975	-0.168395	SKMEL5	RI
88296	ENSG00000237289.10	CKMT1B	chr15	+	43597375	43598327	43596407	43596531	43598826	43598952	88296	2,5	0,0	38,36	7,1	298	149	0.000650106	0.0121356	1.0,1.0	0.731,0.947	0.161	1205Lu	SE																																																					16015	ENSG00000123562.18	MORF4L2	chrX	-	103678498	103678620	103684680	103684729	103676825	103677051	103685170	103685260	16015	13481285	22792406	243303	669885	198	271	4.16085e-05	0.00135821	0.447,0.422	0.332,0.319	0.109	SKMEL5	MXE		chrX:152790761-152791511	clu_12246_+	Success	3.7299	1	0.00630923	0.0264374	1.17758	0.809807	0.978202	0.168395	SKMEL5	RI
88297	ENSG00000237289.10	CKMT1B	chr15	+	43598192	43598327	43596407	43596531	43598826	43598952	88297	2,6	0,0	53,54	7,1	284	149	0.00208356	0.0291286	1.0,1.0	0.799,0.966	0.117	1205Lu	SE																																																					16028	ENSG00000003096.15	KLHL13	chrX	-	117909300	117910096	117945433	117945575	117901832	117901946	118028423	118028497	16028	32,24	66,44	10,11	46,56	291	298	0.00163174	0.0215766	0.332,0.358	0.182,0.167	0.17	SKMEL5	MXE		chrX:153794334-153794674	clu_12252_+	Success	3.74487	1	0.00620514	0.0261047	-0.447106	0.407441	0.219469	-0.187973	SKMEL5	RI
88304	ENSG00000100395.15	L3MBTL2	chr22	+	41227574	41227679	41227088	41227323	41227803	41227869	88304	0,0	75,63	4,5	21,16	254	149	1.63196e-05	0.000638141	0.0,0.0	0.101,0.155	-0.128	1205Lu	SE																																																					16029	ENSG00000003096.15	KLHL13	chrX	-	117909300	117910096	117945433	117945575	117901832	117901946	118116507	118116798	16029	56,94	67,44	18,9	44,56	291	298	2.42993e-05	0.000889921	0.461,0.686	0.295,0.141	0.356	SKMEL5	MXE		chrX:153794585-153794674	clu_12252_+	Success	3.74487	1	0.00620514	0.0261047	0.447106	0.592559	0.780531	0.187973	SKMEL5	RI
88357	ENSG00000111424.12	VDR	chr12	-	47899836	47899958	47882693	47882774	47904563	47905003	88357	0,1	2,2	3,6	4,3	271	149	0.0014818	0.0224886	0.0,0.216	0.292,0.524	-0.3	1205Lu	SE																																																					16033	ENSG00000077713.19	SLC25A43	chrX	+	119406459	119406701	119452008	119452143	119399335	119399678	119452864	119454478	16033	278189	146153	32,43	49,54	298	284	0.000469959	0.00832375	0.645,0.541	0.384,0.431	0.185	SKMEL5	MXE		chrX:154419623-154419705	clu_12257_+	Success	8.43791	2	0.000216503	0.00264165	0.395754	0.29861	0.40585	0.10724	SKMEL5	RI
88367	ENSG00000054611.14	TBC1D22A	chr22	+	46797443	46797620	46762616	46762848	46878652	46878723	88367	54,45	7,0	42,28	0,0	298	149	0.00101882	0.0169917	0.794,1.0	1.0,1.0	-0.103	1205Lu	SE																																																					16034	ENSG00000077713.19	SLC25A43	chrX	+	119410189	119410362	119426181	119426354	119406459	119406701	119451849	119452143	16034	133,93	5,7	14,19	1,12	298	298	0.00388438	0.041239	0.964,0.93	0.933,0.613	0.174	SKMEL5	MXE		chrX:154419623-154420032	clu_12257_+	Success	8.43791	2	0.000216503	0.00264165	-0.661152	0.336657	0.159016	-0.177641	SKMEL5	RI
88377	ENSG00000198157.11	HMGN5	chrX	-	81118729	81118759	81118431	81118485	81121534	81121638	88377	3,4	0,0	22,13	6,0	179	149	0.00106101	0.0175057	1.0,1.0	0.753,1.0	0.123	1205Lu	SE																																																					16053	ENSG00000165675.19	ENOX2	chrX	-	130709242	130709331	130809170	130809261	130703119	130703254	130901683	130901731	16053	2,3	32,25	6,5	6,5	240	238	3.34478e-05	0.00113857	0.058,0.106	0.498,0.498	-0.416	SKMEL5	MXE		chrX:311627-312532	clu_12270_-	Success	7.56905	1	9.99258e-05	0.00153492	0.926077	0.0501235	0.251677	0.201554	SKMEL5	RI
88379	ENSG00000198157.11	HMGN5	chrX	-	81195117	81195297	81121534	81121672	81201736	81201886	88379	6,10	0,0	5,5	5,0	298	149	0.00224596	0.0308326	1.0,1.0	0.333,1.0	0.334	1205Lu	SE																																																					16056	ENSG00000157445.15	CACNA2D3	chr3	+	54503491	54503654	54562799	54562931	54386714	54386774	54569794	54569855	16056	2,1	0,0	19,8	19,0	298	281	0.000389141	0.00725358	1.0,1.0	0.485,1.0	0.258	SKMEL5	MXE		chrX:311627-312766	clu_12270_-	Success	7.56905	1	9.99258e-05	0.00153492	-0.926077	0.949876	0.748323	-0.201554	SKMEL5	RI
88400	ENSG00000130164.14	LDLR	chr19	+	11107391	11107514	11102663	11102786	11111513	11111639	88400	2,4	0,5	6,18	0,0	272	149	0.00220042	0.0303695	1.0,0.305	1.0,1.0	-0.348	1205Lu	SE																																																					16063	ENSG00000181433.11	SAGE1	chrX	+	135907700	135907841	135910029	135910170	135907312	135907453	135910414	135910555	16063	187112	210173	79,83	165194	290	290	0.00124258	0.0175467	0.471,0.393	0.324,0.3	0.12	SKMEL5	MXE		chrX:15244630-15248744	clu_12305_-	Success	5.53214	2	0.00395753	0.0190472	0.608636	0.321861	0.541834	0.219973	SKMEL5	RI
88408	ENSG00000130164.14	LDLR	chr19	+	11120091	11120233	11116093	11116212	11123173	11123344	88408	30,9	0,0	18,4	2,5	291	149	1.54471e-05	0.000608882	1.0,1.0	0.822,0.291	0.444	1205Lu	SE																																																					16070	ENSG00000132639.15	SNAP25	chr20	+	10284723	10284772	10292881	10292999	10277684	10277726	10296924	10297050	16070	0,1	1,2	3,1	0,4	198	267	0.00253654	0.0297559	0.0,0.403	1.0,0.252	-0.424	SKMEL5	MXE		chrX:15244630-15248683	clu_12305_-	Success	5.53214	2	0.00395753	0.0190472	-0.304329	0.563364	0.38062	-0.182744	SKMEL5	RI
88454	ENSG00000159593.15	NAE1	chr16	-	66823528	66823600	66821445	66821559	66826522	66826583	88454	1,4	0,0	1,3	4,2	221	149	1.41558e-07	1.16579e-05	1.0,1.0	0.144,0.503	0.676	1205Lu	SE																																																					16078	ENSG00000008083.14	JARID2	chr6	+	15374116	15374252	15410223	15410365	15246068	15246584	15452005	15452175	16078	117110	202242	144435	112336	285	291	1.60958e-10	3.15244e-08	0.372,0.317	0.568,0.569	-0.224	SKMEL5	MXE		chrX:15827372-15845379	clu_12310_-	Success	24.2913	6	9.03698e-09	1.20784e-06	-0.779464	0.662664	0.484523	-0.178141	SKMEL5	RI
88462	ENSG00000159593.15	NAE1	chr16	-	66826667	66826780	66826522	66826583	66830846	66830976	88462	278209	26,33	229148	11,7	262	149	0.000581304	0.0111247	0.859,0.783	0.922,0.923	-0.102	1205Lu	SE																																																					16079	ENSG00000008083.14	JARID2	chr6	+	15374116	15374252	15452005	15452175	15246068	15246584	15468541	15468718	16079	89,84	228208	115344	211393	285	298	0.00164502	0.0217098	0.29,0.297	0.363,0.478	-0.127	SKMEL5	MXE		chrX:19645475-19683823	clu_12317_-	Success	14.2821	3	2.76488e-06	0.000113204	1.79093	0.167368	0.686438	0.51907	SKMEL5	RI
88477	ENSG00000100813.15	ACIN1	chr14	-	23071124	23071186	23069475	23069617	23071426	23071538	88477	159231	95,99	68,71	104,89	211	149	1.7292e-08	1.9759e-06	0.542,0.622	0.316,0.36	0.244	1205Lu	SE																																																					16080	ENSG00000008083.14	JARID2	chr6	+	15374116	15374252	15410223	15410365	15248854	15248964	15452005	15452175	16080	82,62	200240	66177	112336	285	291	0.00298947	0.0336384	0.295,0.209	0.376,0.35	-0.111	SKMEL5	MXE		chrX:19645475-19670862	clu_12317_-	Success	14.2821	3	2.76488e-06	0.000113204	-0.596991	0.777429	0.292773	-0.484656	SKMEL5	RI
88482	ENSG00000100813.15	ACIN1	chr14	-	23089981	23090101	23081747	23081836	23090521	23090633	88482	65,84	191249	96,68	92,96	269	149	3.67764e-07	2.67758e-05	0.159,0.157	0.366,0.282	-0.166	1205Lu	SE																																																					16104	ENSG00000184216.15	IRAK1	chrX	-	154018974	154019078	154019196	154019328	154018598	154018787	154019430	154019598	16104	792755	465379	117122	33,37	281	253	0.000212928	0.00456023	0.605,0.642	0.761,0.748	-0.131	SKMEL5	MXE		chrX:20234814-20266564	clu_12324_-	Success	11.3398	4	0.000146721	0.0020238	0.526556	0.693582	0.813834	0.120251	SKMEL5	RI
88660	ENSG00000213920.9	MDP1	chr14	-	24214261	24214395	24213953	24214151	24214491	24214599	88660	43,48	2,4	22,39	0,0	283	149	0.00350055	0.0433861	0.919,0.863	1.0,1.0	-0.109	1205Lu	SE																																																					14	ENSG00000133019.12	CHRM3	chr1	+	239718795	239718899	239826852	239827081	239678185	239678288	239827251	239827378	14	8,18	1,6	59,74	51,74	253	298	0.00144574	0.0365967	0.904,0.779	0.577,0.541	0.283	SKMEL28	MXE		chrX:23880952-23903775	clu_12329_-	Success	14.8573	3	1.58461e-06	7.39994e-05	1.61316	0.041825	0.272761	0.230936	SKMEL5	RI
88677	ENSG00000100445.18	SDR39U1	chr14	-	24441673	24441795	24440203	24440926	24442097	24442677	88677	107,89	12,10	115,93	3,2	271	149	0.000231105	0.00540308	0.831,0.83	0.955,0.962	-0.128	1205Lu	SE																																																					31	ENSG00000248323.8	LUCAT1	chr5	-	91313637	91313777	91314079	91314244	91313056	91313229	91314331	91314402	31	0,0	5,2	30,31	66,69	298	289	3.75798e-05	0.00213926	0.0,0.0	0.306,0.303	-0.304	SKMEL28	MXE		chrX:23879034-23880845	clu_12329_-	Success	14.8573	3	1.58461e-06	7.39994e-05	-0.537719	0.614525	0.466414	-0.14811	SKMEL5	RI
88679	ENSG00000100445.18	SDR39U1	chr14	-	24441673	24441795	24440203	24440926	24442345	24442452	88679	134135	44,51	129101	17,2	271	149	6.79694e-07	4.44513e-05	0.626,0.593	0.807,0.965	-0.277	1205Lu	SE																																																					64	ENSG00000102531.16	FNDC3A	chr13	+	49006151	49006289	49075288	49075364	48976608	48976917	49114654	49114731	64	60,36	68,74	119164	64110	287	225	8.60331e-05	0.0041928	0.409,0.276	0.593,0.539	-0.224	SKMEL28	MXE		chrX:31126673-31134102	clu_12332_-	Success	6.93537	2	0.000972761	0.00739298	0.395665	0.308761	0.44302	0.134258	SKMEL5	RI
88682	ENSG00000100445.18	SDR39U1	chr14	-	24442097	24442260	24440782	24440926	24442345	24442694	88682	256185	44,51	211183	17,2	298	149	7.94054e-08	7.13192e-06	0.744,0.645	0.861,0.979	-0.225	1205Lu	SE																																																					65	ENSG00000102531.16	FNDC3A	chr13	+	49145777	49145935	49167243	49167303	49138746	49138805	49168612	49168751	65	198243	113118	284293	75109	298	209	0.00146988	0.0370348	0.551,0.591	0.726,0.653	-0.119	SKMEL28	MXE		chrX:31121930-31134102	clu_12332_-	Success	6.93537	2	0.000972761	0.00739298	-0.812909	0.4399	0.188485	-0.251415	SKMEL5	RI
88683	ENSG00000100445.18	SDR39U1	chr14	-	24442108	24442260	24440782	24440926	24442345	24442375	88683	244175	44,51	210181	17,2	298	149	4.09663e-08	4.15071e-06	0.735,0.632	0.861,0.978	-0.236	1205Lu	SE																																																					93	ENSG00000181090.21	EHMT1	chr9	+	137754170	137754291	137757879	137758011	137743901	137744090	137762674	137762769	93	76104	184251	52,69	291235	270	281	0.00074329	0.0223112	0.301,0.301	0.157,0.234	0.105	SKMEL28	MXE		chrX:31121930-31126642	clu_12332_-	Success	6.93537	2	0.000972761	0.00739298	0.417245	0.251339	0.368495	0.117156	SKMEL5	RI
88684	ENSG00000100445.18	SDR39U1	chr14	-	24442108	24442260	24441677	24441795	24442345	24442375	88684	249178	42,54	214186	24,13	298	149	0.000282468	0.00631843	0.748,0.622	0.817,0.877	-0.162	1205Lu	SE																																																					130	ENSG00000130635.17	COL5A1	chr9	+	134829975	134830044	134830107	134830176	134825791	134825904	134834970	134835204	130	2,1	0,0	49,44	12,16	218	218	0.000336464	0.0123401	1.0,1.0	0.803,0.733	0.232	SKMEL28	MXE		chrX:31173604-31177932	clu_12333_-	Success	5.21937	2	0.00541073	0.0236972	-0.364049	0.489304	0.384281	-0.105023	SKMEL5	RI
88685	ENSG00000100445.18	SDR39U1	chr14	-	24442177	24442260	24440782	24440926	24442345	24442448	88685	258210	44,51	221217	17,2	232	149	1.80691e-09	2.75293e-07	0.79,0.726	0.893,0.986	-0.181	1205Lu	SE																																																					142	ENSG00000148248.14	SURF4	chr9	-	133365984	133366028	133367258	133367543	133361449	133363759	133375921	133376166	142	48,48	17,10	24,24	23,34	298	193	6.0545e-06	0.000474903	0.646,0.757	0.403,0.314	0.343	SKMEL28	MXE		chrX:31173604-31178669	clu_12333_-	Success	5.21937	2	0.00541073	0.0236972	0.664417	0.138483	0.304175	0.165692	SKMEL5	RI
88686	ENSG00000100445.18	SDR39U1	chr14	-	24442177	24442260	24441673	24441795	24442345	24442448	88686	331285	42,54	357282	24,13	232	149	3.24031e-06	0.000166305	0.835,0.772	0.905,0.933	-0.116	1205Lu	SE																																																					190	ENSG00000136895.19	GARNL3	chr9	+	127264951	127265021	127291167	127291242	127243078	127243253	127311635	127311735	190	0,0	3,2	1,5	18,22	219	224	0.00190177	0.044621	0.0,0.0	0.054,0.189	-0.121	SKMEL28	MXE		chrX:38288041-38290959	clu_12336_-	Success	9.35721	2	8.63408e-05	0.00138656	-0.428568	0.348107	0.223316	-0.124791	SKMEL5	RI
88690	ENSG00000160439.16	RDH13	chr19	-	55048045	55048257	55047104	55047488	55048328	55048541	88690	1,3	65,82	17,31	96,86	298	149	6.7788e-09	8.81052e-07	0.008,0.018	0.081,0.153	-0.104	1205Lu	SE																																																					336	ENSG00000120071.15	KANSL1	chr17	-	46094559	46094701	46170854	46172232	46082440	46082542	46223670	46223804	336	83,52	105126	91,77	65,70	298	291	0.00124702	0.032764	0.436,0.287	0.578,0.518	-0.187	SKMEL28	MXE		chrX:38276772-38290959	clu_12336_-	Success	9.35721	2	8.63408e-05	0.00138656	0.857106	0.213517	0.49545	0.281934	SKMEL5	RI
88692	ENSG00000160439.16	RDH13	chr19	-	55059156	55059275	55056652	55056808	55062967	55063086	88692	81100	16,7	142138	9,1	268	149	0.00171592	0.0251107	0.738,0.888	0.898,0.987	-0.13	1205Lu	SE																																																					354	ENSG00000106723.17	SPIN1	chr9	+	88416643	88416766	88418777	88418951	88415606	88415699	88426381	88426591	354	11,18	142,92	1,3	94,95	272	298	2.47318e-05	0.00154069	0.078,0.177	0.012,0.033	0.105	SKMEL28	MXE		chrX:38276772-38287094	clu_12336_-	Success	9.35721	2	8.63408e-05	0.00138656	-0.428539	0.438377	0.281234	-0.157143	SKMEL5	RI
88708	ENSG00000258081.4	ENSG00000258081	chr14	+	27077237	27077300	26843451	26843656	27133969	27134038	88708	4,2	2,1	12,6	0,0	212	149	0.00331177	0.0416679	0.584,0.584	1.0,1.0	-0.416	1205Lu	SE																																																					464	ENSG00000137073.24	UBAP2	chr9	-	34011626	34011664	34014503	34014625	33998786	33998864	34017049	34017189	464	1,0	32,13	1,6	8,13	271	187	0.000397314	0.0140005	0.021,0.0	0.079,0.242	-0.15	SKMEL28	MXE		chrX:40077969-40177007	clu_12340_-	Success	12.4392	2	3.96011e-06	0.000150484	-4.15971	0.342557	2.93068e-06	-0.342554	SKMEL5	RI
88711	ENSG00000258081.4	ENSG00000258081	chr14	+	27133969	27134038	26843451	26843656	27205836	27206133	88711	3,4	0,1	0,0	2,1	218	149	7.5184e-10	1.25467e-07	1.0,0.732	0.0,0.0	0.866	1205Lu	SE																																																					533	ENSG00000050405.14	LIMA1	chr12	-	50222020	50222485	50231664	50231710	50205983	50206068	50248632	50248774	533	446469	13591435	888963	10141235	195	298	1.11022e-16	5.81973e-14	0.334,0.333	0.572,0.544	-0.225	SKMEL28	MXE		chrX:40077969-40097215	clu_12340_-	Success	12.4392	2	3.96011e-06	0.000150484	8.31941	0.444784	0.999995	0.555212	SKMEL5	RI
88895	ENSG00000258704.8	SRP54-AS1	chr14	-	34971941	34972064	34969157	34969307	34982423	34982503	88895	2,1	0,0	10,11	13,1	272	149	2.37166e-05	0.000870298	1.0,1.0	0.296,0.858	0.423	1205Lu	SE																																																					569	ENSG00000134160.15	TRPM1	chr15	-	31067878	31068092	31076904	31076984	31067062	31067187	31101656	31101706	569	33,34	257231	7,12	13,16	229	298	2.93204e-05	0.00176514	0.143,0.161	0.412,0.494	-0.301	SKMEL28	MXE		chrX:40077969-40146445	clu_12340_-	Success	12.4392	2	3.96011e-06	0.000150484	-4.15971	0.212659	1.81937e-06	-0.212657	SKMEL5	RI
88897	ENSG00000258704.8	SRP54-AS1	chr14	-	34971941	34972213	34969169	34969307	34982429	34982492	88897	0,1	2,2	10,4	4,8	298	149	0.00164242	0.0243074	0.0,0.2	0.556,0.2	-0.278	1205Lu	SE																																																					570	ENSG00000134160.15	TRPM1	chr15	-	31070030	31070226	31076904	31076984	31067878	31068092	31101656	31101706	570	69,74	180149	10,15	10,9	229	298	0.00152313	0.0376859	0.333,0.393	0.565,0.684	-0.262	SKMEL28	MXE		chrX:48999504-49002188	clu_12365_-	Success	4.20757	2	0.0148825	0.0488749	0.508398	0.780419	0.884076	0.103657	SKMEL5	RI
88931	ENSG00000273841.6	TAF9	chr5	-	69367838	69367991	69366502	69366595	69368626	69369191	88931	4,8	1,3	0,2	11,2	298	149	8.57757e-05	0.00245288	0.667,0.571	0.0,0.333	0.453	1205Lu	SE																																																					595	ENSG00000105339.11	DENND3	chr8	+	141160631	141160787	141163332	141163429	141155848	141155970	141166189	141166389	595	8,4	0,0	47,60	5,7	298	246	0.00111234	0.030071	1.0,1.0	0.886,0.876	0.119	SKMEL28	MXE		chrX:49553029-49591234	clu_12377_-	Success	14.3821	5	2.57922e-05	0.000589054	-0.793942	0.134378	0.0130701	-0.121308	SKMEL5	RI
88934	ENSG00000273841.6	TAF9	chr5	-	69367838	69367991	69366502	69366595	69369386	69369477	88934	7,8	20,7	0,2	22,8	298	149	0.000180078	0.0044331	0.149,0.364	0.0,0.111	0.201	1205Lu	SE																																																					694	ENSG00000128805.15	ARHGAP22	chr10	-	48479587	48479764	48555462	48555550	48459683	48459891	48582952	48583152	694	1,2	0,0	15,9	17,23	237	298	1.60861e-05	0.00108377	1.0,1.0	0.526,0.33	0.572	SKMEL28	MXE		chrX:49553029-49562583	clu_12377_-	Success	14.3821	5	2.57922e-05	0.000589054	2.93328	0.220799	0.892608	0.671809	SKMEL5	RI
88960	ENSG00000100890.16	PRORP	chr14	+	35123504	35124231	35122758	35122910	35126734	35126782	88960	56,80	15,14	51,17	1,1	298	149	4.20663e-05	0.00136956	0.651,0.741	0.962,0.895	-0.233	1205Lu	SE																																																					785	ENSG00000127952.17	STYXL1	chr7	-	76028641	76028703	76030420	76030524	76021850	76021992	76047661	76048003	785	34,30	44,32	10,24	49,71	253	211	5.04191e-05	0.00269554	0.392,0.439	0.145,0.22	0.233	SKMEL28	MXE		chrX:49533917-49600761	clu_12377_-	Success	14.3821	5	2.57922e-05	0.000589054	-0.793909	0.150162	0.0146057	-0.135556	SKMEL5	RI
88962	ENSG00000100890.16	PRORP	chr14	+	35126734	35126782	35122721	35122910	35127478	35127611	88962	43,40	21,16	17,10	1,0	197	149	3.20654e-06	0.00016488	0.608,0.654	0.928,1.0	-0.333	1205Lu	SE																																																					861	ENSG00000198363.18	ASPH	chr8	-	61517527	61517661	61518031	61518123	61500555	61503509	61525976	61526112	861	14551385	16541695	257330	540567	241	283	3.73441e-05	0.00213926	0.508,0.49	0.359,0.406	0.116	SKMEL28	MXE		chrX:49533917-49562583	clu_12377_-	Success	14.3821	5	2.57922e-05	0.000589054	0.242235	0.178675	0.0489802	-0.129695	SKMEL5	RI
88968	ENSG00000147526.20	TACC1	chr8	+	38819521	38820635	38757280	38757409	38825307	38825368	88968	124133	4,10	115120	16,19	298	149	0.00148011	0.0224671	0.939,0.869	0.782,0.759	0.133	1205Lu	SE																																																					862	ENSG00000198363.18	ASPH	chr8	-	61518031	61518123	61525976	61526112	61517527	61517661	61548070	61548208	862	472487	14831556	540557	433517	285	241	0	0	0.212,0.209	0.513,0.477	-0.284	SKMEL28	MXE		chrX:49553029-49600761	clu_12377_-	Success	14.3821	5	2.57922e-05	0.000589054	-0.793942	0.221964	0.021589	-0.200375	SKMEL5	RI
88994	ENSG00000171634.19	BPTF	chr17	+	67875555	67875744	67874816	67875020	67886127	67886316	88994	153102	34,26	182161	9,6	298	149	2.12513e-09	3.17888e-07	0.692,0.662	0.91,0.931	-0.244	1205Lu	SE																																																					909	ENSG00000156030.14	MIDEAS	chr14	-	73736997	73737297	73738559	73740255	73729639	73729985	73759762	73760298	909	141114	231220	240279	280275	298	298	0.000325567	0.0120848	0.379,0.341	0.462,0.504	-0.123	SKMEL28	MXE		chrX:52063101-52064047	clu_12379_-	Success	14.1226	2	7.35594e-07	4.11225e-05	-1.79581	0.972749	0.705405	-0.267344	SKMEL5	RI
88995	ENSG00000171634.19	BPTF	chr17	+	67875555	67875744	67874816	67875020	67891843	67892034	88995	136,88	40,30	179157	14,12	298	149	1.92909e-08	2.17709e-06	0.63,0.595	0.865,0.867	-0.253	1205Lu	SE																																																					982	ENSG00000104671.8	DCTN6	chr8	+	30164110	30164175	30175084	30175190	30156369	30156406	30179407	30179455	982	8,12	2,6	1,1	0,0	214	255	0.000195045	0.00803048	0.827,0.704	1.0,1.0	-0.235	SKMEL28	MXE		chrX:52063668-52064047	clu_12379_-	Success	14.1226	2	7.35594e-07	4.11225e-05	0.966274	0.0147909	0.169821	0.15503	SKMEL5	RI
89036	ENSG00000151338.21	MIPOL1	chr14	+	37240432	37240569	37227725	37227838	37247102	37247240	89036	0,0	3,1	1,5	7,7	286	149	0.00071666	0.0130734	0.0,0.0	0.069,0.271	-0.17	1205Lu	SE																																																					986	ENSG00000099330.9	OCEL1	chr19	+	17226692	17226869	17226993	17227199	17226224	17226316	17228255	17228309	986	51,62	38,62	176137	37,52	298	298	7.803e-07	8.42724e-05	0.573,0.5	0.826,0.725	-0.239	SKMEL28	MXE		chrX:52063101-52063523	clu_12379_-	Success	14.1226	2	7.35594e-07	4.11225e-05	0.829538	0.0124598	0.124774	0.112314	SKMEL5	RI
89047	ENSG00000151338.21	MIPOL1	chr14	+	37499907	37500138	37422854	37422949	37520957	37521876	89047	6,2	0,0	16,16	0,6	298	149	0.00088764	0.015313	1.0,1.0	1.0,0.571	0.215	1205Lu	SE																																																					990	ENSG00000185015.8	CA13	chr8	+	85230084	85230200	85250739	85250937	85220615	85221125	85259420	85259539	990	0,0	5,7	6,10	56,59	265	298	0.000607711	0.0193989	0.0,0.0	0.108,0.16	-0.134	SKMEL28	MXE		chrX:52956346-52957088	clu_12383_-	Success	8.28246	2	0.000252915	0.0029321	-0.725131	0.526748	0.261875	-0.264872	SKMEL5	RI
89086	ENSG00000162894.12	FCMR	chr1	-	206909461	206909520	206903316	206905147	206909724	206909868	89086	20,15	15,5	34,27	2,0	208	149	5.31167e-07	3.6086e-05	0.489,0.682	0.924,1.0	-0.376	1205Lu	SE																																																					1069	ENSG00000166833.23	NAV2	chr11	+	19832483	19832601	19842870	19842923	19350723	19351027	19868924	19868997	1069	0,1	164175	19,20	22,23	267	202	0	0	0.0,0.004	0.395,0.397	-0.394	SKMEL28	MXE		chrX:52956346-52995415	clu_12383_-	Success	8.28246	2	0.000252915	0.0029321	1.45026	0.129578	0.567265	0.437687	SKMEL5	RI
89098	ENSG00000269476.1	ENSG00000269476	chr19	-	57912059	57912186	57888766	57889008	57916378	57916591	89098	13,4	0,0	18,19	9,33	276	149	5.07892e-08	4.96852e-06	1.0,1.0	0.519,0.237	0.622	1205Lu	SE																																																					1124	ENSG00000087085.16	ACHE	chr7	-	100891168	100891338	100892707	100892818	100890210	100890335	100893164	100894233	1124	1,0	5,3	19,17	45,56	260	298	0.00196683	0.0457756	0.186,0.0	0.326,0.258	-0.199	SKMEL28	MXE		chrX:52956346-52957602	clu_12383_-	Success	8.28246	2	0.000252915	0.0029321	-0.725131	0.343674	0.170859	-0.172815	SKMEL5	RI
89121	ENSG00000185246.18	PRPF39	chr14	+	45096423	45096758	45096102	45096228	45096886	45097005	89121	50,30	51,51	72,50	35,15	298	149	2.85187e-05	0.00100872	0.329,0.227	0.507,0.625	-0.288	1205Lu	SE																																																					1258	ENSG00000290571.1	GOLGA2P5	chr12	-	100168451	100168633	100168923	100169199	100167549	100167639	100170564	100170667	1258	7,2	10,7	3,1	0,1	298	298	0.000904651	0.0259237	0.412,0.222	1.0,0.5	-0.433	SKMEL28	MXE		chrX:53220916-53224740	clu_12387_-	Success	9.4552	2	7.82818e-05	0.00127846	1.43043	0.618627	0.932728	0.314101	SKMEL5	RI
89124	ENSG00000185246.18	PRPF39	chr14	+	45109893	45109993	45109615	45109780	45110093	45110176	89124	33,40	37,43	75,61	11,10	249	149	1.41609e-12	4.71678e-10	0.348,0.358	0.803,0.785	-0.441	1205Lu	SE																																																					1268	ENSG00000115648.14	MLPH	chr2	+	237525600	237525805	237534563	237534647	237518538	237518648	237540347	237540533	1268	586563	403367	465509	189208	298	233	7.00176e-05	0.00356592	0.532,0.545	0.658,0.657	-0.119	SKMEL28	MXE		chrX:53220916-53221688	clu_12387_-	Success	9.4552	2	7.82818e-05	0.00127846	-0.715214	0.255885	0.0451368	-0.210748	SKMEL5	RI
89136	ENSG00000104218.16	CSPP1	chr8	+	67074242	67074351	67064315	67064538	67086006	67086110	89136	44,41	6,3	45,19	1,0	258	149	0.000765057	0.0136995	0.809,0.888	0.963,1.0	-0.133	1205Lu	SE																																																					1271	ENSG00000115648.14	MLPH	chr2	+	237540801	237540957	237542566	237542659	237540347	237540533	237546605	237546683	1271	25752475	19841984	10901134	16311633	298	242	3.5788e-09	6.92934e-07	0.513,0.503	0.352,0.361	0.152	SKMEL28	MXE		chrX:53221793-53224740	clu_12387_-	Success	9.4552	2	7.82818e-05	0.00127846	-0.715214	0.125488	0.0221354	-0.103353	SKMEL5	RI
89138	ENSG00000104218.16	CSPP1	chr8	+	67074805	67074923	67074242	67074351	67076481	67076581	89138	2,9	102,75	15,24	53,50	267	149	1.06393e-07	9.18483e-06	0.011,0.063	0.136,0.211	-0.136	1205Lu	SE																																																					1276	ENSG00000196152.10	ZNF79	chr9	+	127428831	127428920	127435089	127435216	127424381	127424803	127435907	127436003	1276	10,2	103133	18,24	110132	238	276	0.000134178	0.00593364	0.101,0.017	0.159,0.174	-0.107	SKMEL28	MXE		chrX:53256061-53291895	clu_12389_-	Success	13.4417	2	1.45328e-06	7.04115e-05	2.72834	0.0984846	0.867422	0.768937	SKMEL5	RI
89154	ENSG00000104218.16	CSPP1	chr8	+	67113804	67115264	67111971	67112075	67115913	67116122	89154	5,1	0,0	1,9	0,5	298	149	0.000852099	0.0148557	1.0,1.0	1.0,0.474	0.263	1205Lu	SE																																																					1368	ENSG00000291178.1	ENSG00000291178	chr7	-	100325690	100325779	100328835	100329019	100320910	100321084	100330181	100330284	1368	235227	42,42	120129	10,8	298	238	0.000346126	0.0126513	0.817,0.812	0.906,0.928	-0.103	SKMEL28	MXE		chrX:53279659-53281496	clu_12389_-	Success	13.4417	2	1.45328e-06	7.04115e-05	-1.36419	0.738445	0.108596	-0.629849	SKMEL5	RI
89194	ENSG00000197776.8	KLHDC1	chr14	+	49709708	49709826	49709158	49709229	49710262	49710381	89194	7,14	0,0	59,45	1,6	267	149	0.00220865	0.0304525	1.0,1.0	0.971,0.807	0.111	1205Lu	SE																																																					1369	ENSG00000291178.1	ENSG00000291178	chr7	-	100325690	100325779	100328835	100329019	100320910	100321084	100330234	100330284	1369	29,23	43,36	15,19	9,7	298	238	0.00123582	0.0325998	0.35,0.338	0.571,0.684	-0.283	SKMEL28	MXE		chrX:53256061-53281496	clu_12389_-	Success	13.4417	2	1.45328e-06	7.04115e-05	-1.36415	0.16307	0.0239822	-0.139088	SKMEL5	RI
89216	ENSG00000100483.14	VCPKMT	chr14	-	50112614	50112719	50108632	50109713	50115838	50115911	89216	20,19	1,0	16,16	1,5	254	149	0.00159622	0.0237562	0.921,1.0	0.904,0.652	0.182	1205Lu	SE																																																					1371	ENSG00000291178.1	ENSG00000291178	chr7	-	100325690	100325779	100328835	100329194	100320912	100321084	100330181	100330284	1371	26,22	42,42	21,18	10,8	298	238	6.74586e-05	0.00346847	0.331,0.295	0.626,0.642	-0.321	SKMEL28	MXE		chrX:53680186-53683874	clu_12401_-	Success	17.9518	7	7.5592e-06	0.000234367	-0.611404	0.447919	0.298347	-0.149572	SKMEL5	RI
89254	ENSG00000127616.21	SMARCA4	chr19	+	10980776	10980852	10960991	10961174	10983479	10983711	89254	9,10	1,0	6,1	3,4	225	149	3.24646e-05	0.00111941	0.856,1.0	0.57,0.142	0.572	1205Lu	SE																																																					1373	ENSG00000291178.1	ENSG00000291178	chr7	-	100325690	100325868	100328835	100329194	100320912	100321084	100330181	100330284	1373	26,22	48,38	21,18	13,10	298	298	0.000533935	0.0176544	0.351,0.367	0.618,0.643	-0.272	SKMEL28	MXE		chrX:63432491-63560832	clu_12409_-	Success	10.1842	6	0.00238057	0.0135361	0.74103	0.242445	0.424161	0.181715	SKMEL5	RI
89280	ENSG00000063180.9	CA11	chr19	-	48638239	48638293	48638021	48638144	48638887	48639053	89280	0,0	5,3	2,8	25,16	203	149	0.000736922	0.0133542	0.0,0.0	0.055,0.268	-0.162	1205Lu	SE																																																					1377	ENSG00000291178.1	ENSG00000291178	chr7	-	100328835	100329019	100330462	100330549	100325690	100325779	100332441	100332576	1377	174129	99,95	144133	50,48	236	298	0.000712583	0.0218155	0.689,0.632	0.784,0.778	-0.121	SKMEL28	MXE		chrX:63517082-63560832	clu_12409_-	Success	10.1842	6	0.00238057	0.0135361	-0.248493	0.316703	0.20598	-0.110723	SKMEL5	RI
89285	ENSG00000100503.26	NIN	chr14	-	50756491	50758630	50754741	50754867	50759856	50760359	89285	255237	67,37	256199	88,82	298	149	0.00252331	0.0338327	0.656,0.762	0.593,0.548	0.139	1205Lu	SE																																																					1382	ENSG00000134532.20	SOX5	chr12	-	23845982	23846193	23895792	23896024	23755637	23755724	23949563	23949670	1382	112109	216191	95,93	87115	298	298	0.00148025	0.0372088	0.341,0.363	0.522,0.447	-0.133	SKMEL28	MXE		chrX:66605226-66615934	clu_12415_-	Success	6.79352	2	0.00112101	0.00811977	3.05946	0.534105	0.661959	0.127855	SKMEL5	RI
89325	ENSG00000186469.9	GNG2	chr14	+	51877616	51877657	51860611	51860790	51950649	51950765	89325	8781043	44,54	362214	41,41	190	149	7.27479e-08	6.65752e-06	0.94,0.938	0.874,0.804	0.1	1205Lu	SE																																																					1464	ENSG00000105793.16	GTPBP10	chr7	+	90372154	90372228	90374301	90374354	90352815	90353009	90377506	90377614	1464	6,6	83,57	23,30	67,74	223	202	2.37659e-06	0.000223046	0.061,0.087	0.237,0.269	-0.179	SKMEL28	MXE		chrX:68081794-68096870	clu_12419_-	Success	6.90942	1	0.000201307	0.00252241	1.10757	0.0731985	0.419842	0.346644	SKMEL5	RI
89381	ENSG00000100523.16	DDHD1	chr14	-	53103030	53103051	53096116	53096218	53103682	53103856	89381	1,4	7,9	0,1	32,25	170	149	0.00206944	0.0289997	0.111,0.28	0.0,0.034	0.178	1205Lu	SE																																																					1515	ENSG00000106635.8	BCL7B	chr7	-	73539881	73540052	73543547	73543644	73537933	73538013	73552166	73552242	1515	436499	348348	239260	272328	246	298	0.000179797	0.00748877	0.603,0.635	0.516,0.49	0.116	SKMEL28	MXE		chrX:68073299-68096870	clu_12419_-	Success	6.90942	1	0.000201307	0.00252241	-1.10757	0.926802	0.580158	-0.346644	SKMEL5	RI
89409	ENSG00000230148.8	HOXB-AS1	chr17	+	48545120	48545357	48543550	48543637	48545494	48545564	89409	4,3	21,14	15,10	19,14	298	149	0.00220794	0.0304478	0.087,0.097	0.283,0.263	-0.181	1205Lu	SE																																																					1518	ENSG00000119411.11	BSPRY	chr9	+	113354239	113354338	113360506	113360737	113349540	113349780	113362368	113362394	1518	0,0	2,5	45,42	107110	248	298	4.19332e-05	0.00232875	0.0,0.0	0.336,0.315	-0.326	SKMEL28	MXE		chrX:72302934-72306477	clu_12429_-	Success	10.3702	2	3.13534e-05	0.000673894	0.19365	0.331781	0.489997	0.158217	SKMEL5	RI
89415	ENSG00000126787.13	DLGAP5	chr14	-	55148593	55148684	55148111	55148473	55150798	55150848	89415	55,28	280215	240228	285226	240	149	0	0	0.109,0.075	0.343,0.385	-0.272	1205Lu	SE																																																					1521	ENSG00000006740.18	ARHGAP44	chr17	+	12941055	12941124	12943587	12943669	12919754	12919831	12944068	12944196	1521	0,0	5,5	10,5	36,56	218	231	0.000588264	0.0190693	0.0,0.0	0.227,0.086	-0.157	SKMEL28	MXE		chrX:72302934-72305825	clu_12429_-	Success	10.3702	2	3.13534e-05	0.000673894	1.32149	0.0771425	0.351926	0.274783	SKMEL5	RI
89446	ENSG00000070269.14	TMEM260	chr14	+	56617182	56617297	56615450	56616027	56618593	56618763	89446	95,52	1,1	110,70	4,11	264	149	0.000450468	0.0091238	0.982,0.967	0.939,0.782	0.114	1205Lu	SE																																																					1523	ENSG00000006740.18	ARHGAP44	chr17	+	12980057	12980233	12984530	12984908	12974088	12974310	12990031	12991643	1523	3,6	0,1	126141	40,42	298	298	0.00194242	0.0453274	1.0,0.857	0.759,0.77	0.164	SKMEL28	MXE		chrX:72302934-72307025	clu_12429_-	Success	10.3702	2	3.13534e-05	0.000673894	-1.51514	0.591077	0.158077	-0.433	SKMEL5	RI
89448	ENSG00000070269.14	TMEM260	chr14	+	56621530	56621702	56618593	56618763	56625381	56625530	89448	59,61	5,5	168118	34,27	298	149	0.00288882	0.03744	0.855,0.859	0.712,0.686	0.158	1205Lu	SE																																																					1544	ENSG00000157680.16	DGKI	chr7	-	137412169	137412207	137444076	137444102	137407874	137407995	137463488	137463611	1544	1,1	26,28	7,8	10,3	175	187	1.31604e-07	1.70387e-05	0.039,0.037	0.428,0.74	-0.546	SKMEL28	MXE		chrX:110309537-110317599	clu_12465_-	Success	5.8234	1	0.00064313	0.00553083	0.970916	0.0946666	0.421624	0.326957	SKMEL5	RI
89496	ENSG00000100578.18	KIAA0586	chr14	+	58442291	58442405	58441220	58441343	58442705	58442880	89496	0,0	3,1	2,3	1,2	263	149	0.00013732	0.00357568	0.0,0.0	0.531,0.459	-0.495	1205Lu	SE																																																					1545	ENSG00000157680.16	DGKI	chr7	-	137444076	137444102	137463488	137463611	137412169	137412207	137465907	137466035	1545	1,0	20,17	29,24	9,9	272	175	0	0	0.031,0.0	0.675,0.632	-0.638	SKMEL28	MXE		chrX:110264599-110317599	clu_12465_-	Success	5.8234	1	0.00064313	0.00553083	-0.970916	0.905333	0.578376	-0.326957	SKMEL5	RI
89498	ENSG00000100578.18	KIAA0586	chr14	+	58459842	58459909	58458472	58458545	58460985	58461160	89498	21,24	5,3	23,19	1,0	216	149	0.00058251	0.0111374	0.743,0.847	0.941,1.0	-0.175	1205Lu	SE																																																					1586	ENSG00000146733.14	PSPH	chr7	-	56031928	56032054	56033960	56034154	56021072	56021231	56051137	56051288	1586	154142	274293	74,59	225278	298	275	1.74007e-05	0.00115424	0.342,0.309	0.233,0.164	0.127	SKMEL28	MXE		chrX:112791981-112801375	clu_12466_-	Success	13.8344	2	9.8126e-07	5.23399e-05	-1.43963	0.693875	0.042446	-0.651429	SKMEL5	RI
89506	ENSG00000100578.18	KIAA0586	chr14	+	58495482	58495614	58494454	58494524	58498782	58498960	89506	0,1	3,0	1,3	0,0	281	149	0.000291955	0.00649007	0.0,1.0	1.0,1.0	-0.5	1205Lu	SE																																																					1645	ENSG00000243742.6	RPLP0P2	chr11	+	61624984	61625127	61628841	61629039	61615036	61615128	61636101	61636241	1645	2,3	0,0	188200	49,52	292	298	0.000272308	0.0104695	1.0,1.0	0.797,0.797	0.203	SKMEL28	MXE		chrX:112791981-112804947	clu_12466_-	Success	13.8344	2	9.8126e-07	5.23399e-05	2.87925	0.207103	0.951497	0.744393	SKMEL5	RI
89554	ENSG00000158292.7	GPR153	chr1	-	6253717	6254147	6250439	6250624	6254549	6255014	89554	166240	20,20	124120	6,3	298	149	0.00262507	0.0348057	0.806,0.857	0.912,0.952	-0.1	1205Lu	SE																																																					1727	ENSG00000113761.12	ZNF346	chr5	+	177050702	177050936	177062057	177062151	177044388	177044533	177064511	177065965	1727	22,14	108110	44,27	103,91	298	243	0.000928112	0.0263035	0.142,0.094	0.258,0.195	-0.109	SKMEL28	MXE		chrX:112825220-112832294	clu_12467_-	Success	5.00382	2	0.00671225	0.0276088	-0.631044	0.443152	0.26231	-0.180842	SKMEL5	RI
89588	ENSG00000100644.17	HIF1A	chr14	+	61726705	61726818	61695512	61695839	61732417	61732524	89588	0,0	3,1	3,2	1,2	262	149	6.72332e-05	0.0020195	0.0,0.0	0.63,0.363	-0.496	1205Lu	SE																																																					1730	ENSG00000113761.12	ZNF346	chr5	+	177062057	177062151	177064511	177064601	177050750	177050936	177079381	177081189	1730	103100	7,5	73,79	17,11	243	239	0.00109684	0.0299152	0.935,0.952	0.809,0.876	0.101	SKMEL28	MXE		chrX:112815877-112832294	clu_12467_-	Success	5.00382	2	0.00671225	0.0276088	0.603731	0.113316	0.230574	0.117257	SKMEL5	RI
89613	ENSG00000160193.12	WDR4	chr21	-	42863439	42863596	42859661	42859722	42873550	42873691	89613	227200	28,8	80,72	0,0	298	149	5.70799e-07	3.82729e-05	0.802,0.926	1.0,1.0	-0.136	1205Lu	SE																																																					1771	ENSG00000183765.23	CHEK2	chr22	-	28711908	28712017	28719394	28719485	28699837	28699937	28724885	28724923	1771	5,0	1,4	3,7	0,0	240	258	0.000391638	0.0138896	0.843,0.0	1.0,1.0	-0.579	SKMEL28	MXE		chrX:120304491-120311252	clu_12473_-	Success	5.13606	2	0.00588083	0.0250852	-0.674959	0.932469	0.825925	-0.106544	SKMEL5	RI
89685	ENSG00000126822.18	PLEKHG3	chr14	+	64737861	64738224	64737355	64737375	64738741	64738855	89685	157191	15,13	157130	43,52	298	149	6.2668e-09	8.19685e-07	0.84,0.88	0.646,0.556	0.259	1205Lu	SE																																																					1796	ENSG00000231607.15	DLEU2	chr13	-	50044650	50044768	50049583	50049662	50027087	50027406	50068096	50068163	1796	79,59	4,2	30,37	12,3	228	267	0.00142717	0.0362991	0.959,0.972	0.745,0.935	0.125	SKMEL28	MXE		chrX:120558039-120559779	clu_12476_-	Success	6.91457	1	0.000200208	0.0025174	1.31345	0.0273352	0.279899	0.252564	SKMEL5	RI
89697	ENSG00000258289.10	CHURC1	chr14	+	64926009	64926080	64923990	64924126	64943298	64944056	89697	157147	6,9	280200	34,34	220	149	0.000111205	0.00299969	0.947,0.917	0.848,0.799	0.108	1205Lu	SE																																																					1850	ENSG00000286192.1	ENSG00000286192	chr7	-	1898199	1898390	2014501	2014642	1815803	1816228	2069193	2069338	1850	791858	10941115	468558	419478	290	298	0.000201608	0.00823758	0.426,0.442	0.534,0.545	-0.106	SKMEL28	MXE		chrX:120558039-120560083	clu_12476_-	Success	6.91457	1	0.000200208	0.0025174	-1.31345	0.972665	0.720101	-0.252564	SKMEL5	RI
89850	ENSG00000141569.12	TRIM65	chr17	-	75891812	75891878	75888962	75891347	75892010	75892185	89850	131197	38,52	85,64	40,49	215	149	0.0008496	0.0148278	0.705,0.724	0.596,0.475	0.179	1205Lu	SE																																																					1987	ENSG00000151474.23	FRMD4A	chr10	-	13753055	13753100	13759164	13759506	13747735	13747819	13761646	13761669	1987	1,6	7,8	0,0	1,3	298	194	0.000382202	0.013645	0.085,0.328	0.0,0.0	0.207	SKMEL28	MXE		chrX:129447301-129448333	clu_12484_-	Success	10.3641	3	0.000119886	0.00174037	-0.282163	0.340891	0.168763	-0.172128	SKMEL5	RI
89851	ENSG00000141569.12	TRIM65	chr17	-	75891812	75891878	75888962	75891347	75892266	75892303	89851	69,69	1,3	43,27	5,6	215	149	0.00158997	0.0236718	0.98,0.941	0.856,0.757	0.154	1205Lu	SE																																																					2087	ENSG00000145020.16	AMT	chr3	-	49420210	49420342	49421491	49421572	49419709	49419788	49422103	49422271	2087	1,3	4,1	4,3	0,0	230	281	0.000178139	0.00743412	0.234,0.786	1.0,1.0	-0.49	SKMEL28	MXE		chrX:129447233-129448333	clu_12484_-	Success	10.3641	3	0.000119886	0.00174037	0.845652	0.488228	0.7466	0.258373	SKMEL5	RI
89893	ENSG00000102710.21	SUPT20H	chr13	-	37048563	37048599	37047877	37047936	37051487	37051559	89893	131131	19,22	105100	57,59	185	149	2.94912e-09	4.26415e-07	0.847,0.827	0.597,0.577	0.25	1205Lu	SE																																																					2095	ENSG00000118515.12	SGK1	chr6	-	134174004	134174080	134174510	134174586	134173273	134173566	134174731	134174868	2095	35493498	42353988	1603317850	73888324	225	225	0	0	0.456,0.467	0.685,0.682	-0.222	SKMEL28	MXE		chrX:132957326-132957446	clu_12493_-	Success	5.45234	1	0.000959217	0.00734284	0.890901	0.0510871	0.242323	0.191236	SKMEL5	RI
89928	ENSG00000119707.14	RBM25	chr14	+	73064971	73065093	73058532	73058705	73069852	73069920	89928	32,24	5,1	46,27	0,0	271	149	0.000545788	0.0105904	0.779,0.93	1.0,1.0	-0.145	1205Lu	SE																																																					2098	ENSG00000112319.21	EYA4	chr6	+	133525014	133525115	133525153	133525254	133523055	133523177	133528724	133532128	2098	244289	94,90	326304	194166	250	250	0.000594743	0.0192503	0.722,0.763	0.627,0.647	0.105	SKMEL28	MXE		chrX:132957326-132958175	clu_12493_-	Success	5.45234	1	0.000959217	0.00734284	-0.890901	0.948913	0.757677	-0.191236	SKMEL5	RI
90001	ENSG00000133961.21	NUMB	chr14	-	73316389	73316422	73297210	73297285	73355625	73355766	90001	22,20	0,0	44,22	6,6	182	149	2.70871e-05	0.000968917	1.0,1.0	0.857,0.75	0.197	1205Lu	SE																																																					2150	ENSG00000147799.12	ARHGAP39	chr8	-	144580845	144581277	144605534	144605695	144555559	144555643	144685685	144685846	2150	35,20	93,87	53,72	52,94	298	298	4.08444e-06	0.000352541	0.273,0.187	0.505,0.434	-0.24	SKMEL28	MXE		chrX:134772283-134781821	clu_12495_-	Success	8.34828	1	4.38605e-05	0.000857159	-1.22213	0.925063	0.517231	-0.407831	SKMEL5	RI
90013	ENSG00000285006.1	ENSG00000285006	chr14	-	73462528	73462689	73409936	73410068	73463474	73463625	90013	2,4	0,0	33,30	6,2	298	149	0.000328249	0.00709606	1.0,1.0	0.733,0.882	0.193	1205Lu	SE																																																					2208	ENSG00000124788.19	ATXN1	chr6	-	16657775	16657901	16753232	16753347	16585779	16585907	16760056	16760091	2208	30,28	129137	22,25	291339	264	275	3.98213e-06	0.000346494	0.195,0.176	0.073,0.071	0.114	SKMEL28	MXE		chrX:134771354-134781821	clu_12495_-	Success	8.34828	1	4.38605e-05	0.000857159	1.22213	0.0749374	0.482769	0.407831	SKMEL5	RI
90038	ENSG00000119725.21	ZNF410	chr14	+	73892026	73892107	73886860	73886915	73893796	73893932	90038	62,42	1,3	47,40	9,14	230	149	2.83156e-05	0.00100336	0.976,0.901	0.772,0.649	0.228	1205Lu	SE																																																					2213	ENSG00000063169.12	BICRA	chr19	+	47670442	47670544	47673569	47673615	47608195	47608282	47673719	47673762	2213	7,12	42,38	2,2	38,58	251	195	0.00018231	0.00756409	0.115,0.197	0.039,0.026	0.123	SKMEL28	MXE		chrX:136872345-136875086	clu_12502_-	Success	10.8867	2	1.87061e-05	0.000474421	1.64626	0.0356897	0.304581	0.268892	SKMEL5	RI
90067	ENSG00000205659.12	LIN52	chr14	+	74095929	74095985	74091231	74091306	74097793	74097860	90067	18,17	0,0	17,11	0,6	205	149	0.00125206	0.0198477	1.0,1.0	1.0,0.571	0.215	1205Lu	SE																																																					2229	ENSG00000130349.10	MTRES1	chr6	+	107039748	107040230	107044259	107044332	107030024	107030107	107051056	107051335	2229	68,74	89,88	65,43	182191	298	222	3.75685e-08	5.34717e-06	0.363,0.385	0.21,0.144	0.197	SKMEL28	MXE		chrX:136874452-136875086	clu_12502_-	Success	10.8867	2	1.87061e-05	0.000474421	-0.825183	0.854847	0.616191	-0.238656	SKMEL5	RI
90080	ENSG00000119688.21	ABCD4	chr14	-	74297638	74298069	74296332	74296449	74302874	74302959	90080	12,12	0,0	17,13	9,0	298	149	0.000377401	0.00794631	1.0,1.0	0.486,1.0	0.257	1205Lu	SE																																																					2288	ENSG00000073712.15	FERMT2	chr14	-	52861013	52861034	52861586	52861610	52860340	52860465	52864400	52864622	2288	0,0	10,9	1,13	5,1	173	170	8.5883e-06	0.000632123	0.0,0.0	0.164,0.927	-0.545	SKMEL28	MXE		chrX:139731755-139737916	clu_12505_-	Success	8.33259	2	0.000240548	0.00283393	0.518637	0.244194	0.401795	0.157602	SKMEL5	RI
90083	ENSG00000119688.21	ABCD4	chr14	-	74297929	74298069	74296332	74296449	74302874	74302910	90083	95137	0,0	56,64	9,0	289	149	0.000111955	0.00301382	1.0,1.0	0.762,1.0	0.119	1205Lu	SE																																																					2310	ENSG00000089159.17	PXN	chr12	-	120216272	120217116	120219206	120220091	120215559	120215661	120221622	120221758	2310	2,5	44,50	8,20	34,27	298	298	0.000139459	0.00611683	0.043,0.091	0.19,0.426	-0.241	SKMEL28	MXE		chrX:139728962-139737916	clu_12505_-	Success	8.33259	2	0.000240548	0.00283393	-1.11381	0.51167	0.164549	-0.34712	SKMEL5	RI
90085	ENSG00000119688.21	ABCD4	chr14	-	74299547	74299675	74296332	74296449	74302874	74302910	90085	18,20	0,0	7,12	9,0	277	149	0.000928208	0.0158336	1.0,1.0	0.295,1.0	0.353	1205Lu	SE																																																					2616	ENSG00000234745.14	HLA-B	chr6	-	31356166	31356442	31356687	31356957	31354632	31355592	31357085	31357293	2616	23972472	13251271	30163183	37644208	298	298	0	0	0.644,0.66	0.445,0.431	0.214	SKMEL28	MXE		chrX:139728962-139731651	clu_12505_-	Success	8.33259	2	0.000240548	0.00283393	0.595177	0.244137	0.433655	0.189519	SKMEL5	RI
90086	ENSG00000119688.21	ABCD4	chr14	-	74299547	74299675	74297835	74298069	74300149	74300268	90086	88106	13,11	46,50	18,23	277	149	2.29719e-05	0.000846749	0.785,0.838	0.579,0.539	0.253	1205Lu	SE																																																					2628	ENSG00000111913.20	RIPOR2	chr6	-	24842861	24843554	24848024	24848154	24839358	24840775	24849801	24849950	2628	211233	46,41	44,49	1,5	279	298	0.000882602	0.0255932	0.83,0.859	0.979,0.913	-0.101	SKMEL28	MXE		chrX:152136080-152136871	clu_12515_-	Success	2.96114	1	0.0149506	0.049026	-0.534998	0.3221	0.140139	-0.181961	SKMEL5	RI
90087	ENSG00000119688.21	ABCD4	chr14	-	74299547	74299675	74297835	74298069	74302874	74302910	90087	68,81	9,12	32,43	17,13	277	149	0.0026878	0.0354546	0.803,0.784	0.503,0.64	0.222	1205Lu	SE																																																					2629	ENSG00000171316.14	CHD7	chr8	+	60741258	60743097	60794985	60795127	60678739	60679082	60800387	60800525	2629	65,50	98100	128118	115124	298	291	0.00121606	0.0321866	0.393,0.328	0.521,0.482	-0.141	SKMEL28	MXE		chrX:152135834-152136871	clu_12515_-	Success	2.96114	1	0.0149506	0.049026	0.534998	0.6779	0.859861	0.181961	SKMEL5	RI
90088	ENSG00000119688.21	ABCD4	chr14	-	74300149	74300268	74296332	74296449	74302874	74302918	90088	31,65	0,0	28,19	9,0	268	149	0.00010163	0.00279923	1.0,1.0	0.634,1.0	0.183	1205Lu	SE																																																					2741	ENSG00000152457.19	DCLRE1C	chr10	-	14939809	14939869	14945104	14945189	14936537	14936593	14947524	14947609	2741	53,49	66,59	6,11	38,33	234	209	4.82663e-05	0.00262617	0.418,0.426	0.124,0.229	0.245	SKMEL28	MXE		chrY:311627-312532	clu_12569_-	Success	7.56905	1	9.99258e-05	0.00153492	0.926077	0.0501235	0.251677	0.201554	SKMEL5	RI
90108	ENSG00000167778.9	SPRYD3	chr12	-	53075094	53075219	53073285	53073471	53077114	53077261	90108	0,0	2,1	4,1	5,5	274	149	0.00205289	0.0288266	0.0,0.0	0.303,0.098	-0.201	1205Lu	SE																																																					2742	ENSG00000152457.19	DCLRE1C	chr10	-	14945104	14945189	14947524	14947609	14939809	14939869	14949035	14949087	2742	96,76	318325	12,37	223195	234	234	8.58862e-05	0.0041928	0.232,0.19	0.051,0.159	0.106	SKMEL28	MXE		chrY:311627-312766	clu_12569_-	Success	7.56905	1	9.99258e-05	0.00153492	-0.926077	0.949876	0.748323	-0.201554	SKMEL5	RI
90115	ENSG00000205683.12	DPF3	chr14	-	72669951	72671338	72629623	72629736	72674239	72674368	90115	44,54	0,0	15,11	3,1	298	149	0.00403486	0.0482695	1.0,1.0	0.714,0.846	0.22	1205Lu	SE																																																					2749	ENSG00000159592.11	GPBP1L1	chr1	-	45659027	45659142	45660183	45661225	45655189	45655319	45686411	45686536	2749	109122	377365	215199	173225	298	264	6.66134e-15	2.64639e-12	0.204,0.228	0.524,0.439	-0.266	SKMEL28	MXE		chr1:67777507-67831819	clu_1000_-	Success	35.2135	11	1.01336e-10	3.42949e-08	-1.40553	0.137532	0.02982	-0.107712	451Lu	RI
90529	ENSG00000177045.11	SIX5	chr19	-	45766349	45767155	45764784	45766111	45768041	45769252	90529	99105	15,17	71,66	2,1	298	149	6.28909e-06	0.000291831	0.767,0.755	0.947,0.971	-0.198	1205Lu	SE																																																					2800	ENSG00000082701.17	GSK3B	chr3	-	119976484	119976545	119981956	119982125	119947267	119947351	120002045	120002239	2800	0,0	1,1	2,5	0,1	298	210	8.62018e-10	1.95016e-07	0.0,0.0	1.0,0.779	-0.889	SKMEL28	MXE		chr1:68481612-68482046	clu_1003_-	Success	4.93123	2	0.00721766	0.0298093	-0.580223	0.261072	0.121056	-0.140016	451Lu	RI
90541	ENSG00000100697.17	DICER1	chr14	-	95141682	95141748	95140658	95140759	95157229	95157292	90541	40,18	0,0	18,26	1,9	215	149	2.21285e-05	0.000819164	1.0,1.0	0.926,0.667	0.204	1205Lu	SE																																																					2802	ENSG00000082701.17	GSK3B	chr3	-	119981956	119982125	120000551	120000723	119947267	119947351	120002045	120002239	2802	7,1	0,0	11,10	2,5	298	298	0.000140543	0.00613933	1.0,1.0	0.846,0.667	0.244	SKMEL28	MXE		chr1:68481612-68483950	clu_1003_-	Success	4.93123	2	0.00721766	0.0298093	0.388291	0.630744	0.770369	0.139625	451Lu	RI
90651	ENSG00000117308.15	GALE	chr1	-	23798886	23799012	23798116	23798730	23799365	23799436	90651	937893	278271	892698	74,70	275	149	0	0	0.646,0.641	0.867,0.844	-0.212	1205Lu	SE																																																					2882	ENSG00000079385.23	CEACAM1	chr19	-	42511575	42511628	42512349	42512479	42510888	42510920	42521266	42521521	2882	742787	311343	645701	174160	279	202	1.49546e-05	0.00102358	0.633,0.624	0.729,0.76	-0.116	SKMEL28	MXE		chr1:74706994-74710098	clu_1007_-	Success	11.1548	2	1.43058e-05	0.000379087	1.60755	0.0160378	0.153773	0.137735	451Lu	RI
90669	ENSG00000088833.18	NSFL1C	chr20	-	1455713	1455719	1454966	1455132	1458199	1458274	90669	302281	542422	94,69	596510	155	149	0	0	0.349,0.39	0.132,0.115	0.246	1205Lu	SE																																																					2906	ENSG00000112685.14	EXOC2	chr6	-	657162	657250	689138	689212	637700	637861	693018	693111	2906	61,60	16,9	38,54	30,26	223	237	0.000314143	0.0117215	0.802,0.876	0.574,0.688	0.208	SKMEL28	MXE		chr1:77641655-77683262	clu_1011_-	Success	7.59549	1	9.71665e-05	0.0015305	-0.751836	0.79888	0.468949	-0.329931	451Lu	RI
90695	ENSG00000066629.19	EML1	chr14	+	99865513	99865646	99793342	99793543	99874930	99874987	90695	0,1	2,0	2,1	0,0	282	149	0.00141125	0.0216698	0.0,1.0	1.0,1.0	-0.5	1205Lu	SE																																																					2962	ENSG00000169131.13	ZNF354A	chr5	-	178726998	178727125	178728989	178729073	178725375	178725471	178730555	178730659	2962	85,68	242213	243301	531481	233	276	0.00192166	0.0449406	0.294,0.274	0.352,0.426	-0.105	SKMEL28	MXE		chr1:77641655-77682585	clu_1011_-	Success	7.59549	1	9.71665e-05	0.0015305	0.751836	0.20112	0.531051	0.329931	451Lu	RI
90700	ENSG00000105640.13	RPL18A	chr19	+	17861292	17861307	17859931	17859974	17861424	17861472	90700	3,1	4,2	46,57	9,1	164	149	0.000527454	0.0102953	0.405,0.312	0.823,0.981	-0.543	1205Lu	SE																																																					3107	ENSG00000213963.7	ENSG00000213963	chr2	-	177331571	177331656	177332141	177332251	177323238	177323396	177334392	177334529	3107	3,2	0,0	15,25	4,2	259	234	0.00129544	0.0337066	1.0,1.0	0.772,0.919	0.154	SKMEL28	MXE		chr1:85258722-85259358	clu_1024_-	Success	10.9057	2	1.83531e-05	0.000448232	-0.578834	0.516545	0.312144	-0.204401	451Lu	RI
90701	ENSG00000105640.13	RPL18A	chr19	+	17861292	17861307	17859931	17859974	17862093	17862223	90701	2,3	19,24	20,12	42,14	164	149	0.000283536	0.00633888	0.087,0.102	0.302,0.438	-0.275	1205Lu	SE																																																					3124	ENSG00000070614.15	NDST1	chr5	+	150520867	150521767	150527803	150528298	150497777	150497979	150532944	150533032	3124	13,18	996992	30,34	206244	298	298	0	0	0.013,0.018	0.127,0.122	-0.109	SKMEL28	MXE		chr1:85258722-85258935	clu_1024_-	Success	10.9057	2	1.83531e-05	0.000448232	0.418096	0.203973	0.334027	0.130054	451Lu	RI
90745	ENSG00000214548.18	MEG3	chr14	+	100832511	100832641	100830604	100831534	100836166	100836300	90745	2,2	0,0	8,5	3,5	279	149	4.90642e-07	3.37792e-05	1.0,1.0	0.587,0.348	0.532	1205Lu	SE																																																					3166	ENSG00000100347.15	SAMM50	chr22	+	43963285	43963396	43964451	43964553	43955441	43955598	43968730	43968818	3166	22742296	21112197	14541498	904937	260	251	0.000104727	0.00485084	0.51,0.502	0.608,0.607	-0.101	SKMEL28	MXE		chr1:86354859-86358787	clu_1026_-	Success	5.00374	2	0.00671277	0.0283772	0.691291	0.143808	0.296066	0.152258	451Lu	RI
90755	ENSG00000214548.18	MEG3	chr14	+	100835735	100835879	100831420	100831534	100836166	100836300	90755	2,3	0,0	17,44	3,5	293	149	0.000501794	0.00990489	1.0,1.0	0.742,0.817	0.221	1205Lu	SE																																																					3250	ENSG00000006837.12	CDKL3	chr5	-	134319357	134319497	134321790	134321903	134308573	134308727	134370997	134371042	3250	2,3	0,0	2,4	5,1	262	289	3.79633e-05	0.00215279	1.0,1.0	0.306,0.815	0.44	SKMEL28	MXE		chr1:86356602-86358787	clu_1026_-	Success	5.00374	2	0.00671277	0.0283772	-0.774506	0.396127	0.188301	-0.207826	451Lu	RI
90777	ENSG00000138795.10	LEF1	chr4	-	108081585	108081669	108079491	108079614	108083355	108083446	90777	68,56	189141	142,91	30,37	233	149	0	0	0.187,0.203	0.752,0.611	-0.486	1205Lu	SE																																																					3360	ENSG00000107104.21	KANK1	chr9	+	710803	713464	730050	730248	706683	707247	731157	731266	3360	13451293	13361341	96108	169187	298	298	5.6852e-05	0.00298744	0.502,0.491	0.362,0.366	0.133	SKMEL28	MXE		chr1:86376418-86382242	clu_1029_-	Success	4.27632	2	0.0138938	0.0473315	-0.649512	0.578491	0.398983	-0.179508	451Lu	RI
90786	ENSG00000078304.20	PPP2R5C	chr14	+	101818991	101819085	101762904	101762970	101856685	101856885	90786	0,0	5,7	1,4	4,3	243	149	0.000703303	0.0129018	0.0,0.0	0.133,0.45	-0.291	1205Lu	SE																																																					3375	ENSG00000114416.19	FXR1	chr3	+	180970157	180970358	180975312	180975404	180963027	180963090	180976121	180977155	3375	12951411	697702	22022378	506583	298	241	1.80456e-12	5.70346e-10	0.6,0.619	0.779,0.767	-0.164	SKMEL28	MXE		chr1:86376418-86382931	clu_1029_-	Success	4.27632	2	0.0138938	0.0473315	0.976767	0.0781823	0.274189	0.196007	451Lu	RI
90788	ENSG00000078304.20	PPP2R5C	chr14	+	101818991	101819085	101786120	101786183	101836168	101836701	90788	2,7	2,6	0,0	5,2	243	149	9.9633e-06	0.00042604	0.38,0.417	0.0,0.0	0.398	1205Lu	SE																																																					3429	ENSG00000153113.24	CAST	chr5	+	96675538	96675601	96695835	96695907	96662999	96663166	96722638	96722698	3429	40,36	187208	9091084	604687	212	221	0	0	0.182,0.153	0.611,0.622	-0.449	SKMEL28	MXE		chr1:88969467-88992585	clu_1033_-	Success	18.8382	5	4.38243e-07	2.93309e-05	0.669081	0.255708	0.419862	0.164154	451Lu	RI
90848	ENSG00000080823.23	MOK	chr14	-	102263545	102263616	102251443	102251995	102278605	102278694	90848	3,8	1,0	0,1	2,0	220	149	0.00343489	0.0427591	0.67,1.0	0.0,1.0	0.335	1205Lu	SE																																																					3431	ENSG00000153113.24	CAST	chr5	+	96695835	96695907	96722638	96722698	96675538	96675601	96727488	96727530	3431	110109	267253	525553	589624	221	209	2.28648e-08	3.46063e-06	0.28,0.289	0.457,0.456	-0.172	SKMEL28	MXE		chr1:90832196-90851483	clu_1034_-	Success	7.44567	4	0.00493199	0.0229636	-0.617228	0.579484	0.422968	-0.156516	451Lu	RI
90855	ENSG00000080823.23	MOK	chr14	-	102278605	102278694	102251916	102251995	102283477	102283592	90855	6,2	2,7	5,2	0,1	238	149	0.00110249	0.0180183	0.653,0.152	1.0,0.556	-0.376	1205Lu	SE																																																					3438	ENSG00000153113.24	CAST	chr5	+	96722638	96722698	96736171	96736240	96702780	96702915	96737848	96737947	3438	161150	514560	186174	11391417	209	218	5.76953e-08	7.92877e-06	0.246,0.218	0.146,0.114	0.102	SKMEL28	MXE		chr1:92663452-92665939	clu_1040_-	Success	10.0493	4	0.000477502	0.00449962	-0.332424	0.343403	0.224001	-0.119402	451Lu	RI
90857	ENSG00000080823.23	MOK	chr14	-	102278605	102278694	102265822	102265912	102283477	102283592	90857	11,4	24,9	3,2	1,0	238	149	0.00030063	0.0066476	0.223,0.218	0.653,1.0	-0.606	1205Lu	SE																																																					3527	ENSG00000249859.14	PVT1	chr8	+	128009589	128009718	128070161	128070272	127989161	127989291	128096517	128096654	3527	22,26	12,14	4,7	12,11	278	260	0.00181107	0.0431047	0.632,0.635	0.238,0.373	0.328	SKMEL28	MXE		chr1:92636336-92665939	clu_1040_-	Success	10.0493	4	0.000477502	0.00449962	1.05837	0.158555	0.415564	0.257009	451Lu	RI
90897	ENSG00000185215.11	TNFAIP2	chr14	+	103124374	103124506	103123460	103123483	103126309	103126575	90897	0,1	11,12	24,25	30,31	281	149	1.6706e-07	1.35146e-05	0.0,0.042	0.298,0.3	-0.278	1205Lu	SE																																																					3606	ENSG00000153310.22	CYRIB	chr8	-	129904498	129904585	129970942	129970995	129903311	129903350	130016369	130016451	3606	208213	257284	99111	309312	202	236	4.38366e-09	8.33748e-07	0.486,0.467	0.272,0.294	0.194	SKMEL28	MXE		chr1:100249085-100249770	clu_1045_-	Success	6.76907	1	0.000233763	0.00278967	-1.31942	0.134155	0.0109485	-0.123207	451Lu	RI
90898	ENSG00000185215.11	TNFAIP2	chr14	+	103124374	103124506	103123460	103123951	103126309	103126575	90898	0,1	7,23	23,24	59,38	281	149	1.1523e-06	6.99132e-05	0.0,0.023	0.171,0.251	-0.2	1205Lu	SE																																																					3636	ENSG00000250802.7	ZBED3-AS1	chr5	+	77089345	77089403	77098654	77098747	77087486	77087619	77118319	77118521	3636	3,3	1,2	0,0	8,3	207	242	1.38279e-07	1.77081e-05	0.778,0.637	0.0,0.0	0.708	SKMEL28	MXE		chr1:100240884-100249770	clu_1045_-	Success	6.76907	1	0.000233763	0.00278967	1.31942	0.865845	0.989051	0.123207	451Lu	RI
90927	ENSG00000075413.19	MARK3	chr14	+	103451917	103451983	103428386	103428440	103462404	103462461	90927	1,2	0,0	1,7	6,0	215	149	0.00415261	0.0492494	1.0,1.0	0.104,1.0	0.448	1205Lu	SE																																																					3706	ENSG00000151876.13	FBXO4	chr5	+	41927012	41927248	41929696	41929917	41925253	41925498	41933945	41934021	3706	63,66	90,99	15,12	40,48	298	298	0.00159563	0.0391476	0.412,0.4	0.273,0.2	0.17	SKMEL28	MXE		chr1:108155135-108157462	clu_1050_-	Success	5.8492	1	0.000625541	0.00534865	-0.875805	0.933286	0.708205	-0.225081	451Lu	RI
90948	ENSG00000075413.19	MARK3	chr14	+	103498501	103498528	103491538	103492034	103500155	103500200	90948	57,63	1,0	24,7	15,7	176	149	1.08358e-13	4.61907e-11	0.98,1.0	0.575,0.458	0.474	1205Lu	SE																																																					3733	ENSG00000106692.15	FKTN	chr9	+	105598085	105598183	105598505	105598701	105596597	105596657	105601144	105601348	3733	14,12	2,0	0,7	2,6	247	298	0.000475346	0.0162419	0.894,1.0	0.0,0.585	0.655	SKMEL28	MXE		chr1:108155135-108156701	clu_1050_-	Success	5.8492	1	0.000625541	0.00534865	0.875805	0.0667143	0.291795	0.225081	451Lu	RI
90949	ENSG00000075413.19	MARK3	chr14	+	103498501	103498528	103491538	103492034	103502881	103503172	90949	60,75	20,19	23,15	83,87	176	149	0	0	0.717,0.77	0.19,0.127	0.585	1205Lu	SE																																																					3747	ENSG00000112851.16	ERBIN	chr5	+	66068876	66069020	66072168	66072291	66053405	66054951	66076315	66076408	3747	10,15	20,6	0,2	7,16	293	272	7.29541e-05	0.00368059	0.317,0.699	0.0,0.104	0.456	SKMEL28	MXE		chr1:110381795-110389237	clu_1058_-	Success	5.76202	2	0.00314477	0.016689	-0.591227	0.187133	0.0866696	-0.100463	451Lu	RI
90951	ENSG00000075413.19	MARK3	chr14	+	103500155	103500200	103487180	103492034	103502881	103503071	90951	15,11	20,19	19,17	83,87	194	149	0.000749702	0.0135039	0.365,0.308	0.15,0.13	0.197	1205Lu	SE																																																					3756	ENSG00000129158.11	SERGEF	chr11	-	17918694	17918779	17926737	17926846	17878207	17878244	17988596	17988755	3756	1,0	1,1	1,1	0,0	258	234	0.00177937	0.0426236	0.476,0.0	1.0,1.0	-0.762	SKMEL28	MXE		chr1:111441389-111442025	clu_1064_-	Success	8.10796	2	0.000301133	0.00329965	-1.026	0.95672	0.827997	-0.128724	451Lu	RI
90963	ENSG00000126214.22	KLC1	chr14	+	103684985	103685036	103679383	103679545	103687080	103687211	90963	42,47	92,84	26,25	133,99	200	149	0.00016392	0.00412289	0.254,0.294	0.127,0.158	0.132	1205Lu	SE																																																					3820	ENSG00000288721.1	ENSG00000288721	chr6	-	41816082	41816149	41840892	41841006	41805627	41807011	41871563	41871637	3820	0,0	1,1	2,2	0,0	263	216	6.53826e-09	1.171e-06	0.0,0.0	1.0,1.0	-1	SKMEL28	MXE		chr1:114397860-114399457	clu_1071_-	Success	5.39236	2	0.00455122	0.0215982	0.4472	0.149524	0.257327	0.107803	451Lu	RI
90969	ENSG00000126214.22	KLC1	chr14	+	103687080	103687211	103679383	103679518	103693552	103693688	90969	42,41	9,11	40,61	2,3	280	149	0.000328605	0.00709952	0.713,0.665	0.914,0.915	-0.226	1205Lu	SE																																																					4026	ENSG00000184599.14	TAFA3	chr1	+	112723015	112723165	112724012	112724137	112722232	112722348	112726628	112727235	4026	51,59	34,30	183169	179204	298	274	0.00151311	0.0376386	0.58,0.644	0.485,0.432	0.153	SKMEL28	MXE		chr1:16970767-16972360	clu_108_+	Success	8.64804	3	0.000614243	0.00528374	-1.11843	0.141189	0.0384208	-0.102768	451Lu	RI
90976	ENSG00000126214.22	KLC1	chr14	+	103692358	103692425	103686862	103687211	103693552	103693634	90976	214151	11,10	138150	23,35	216	149	2.48524e-06	0.000133812	0.931,0.912	0.805,0.747	0.145	1205Lu	SE																																																					4039	ENSG00000078295.17	ADCY2	chr5	+	7414572	7414770	7520737	7520899	7396137	7396506	7626166	7626316	4039	221237	137131	119127	34,43	298	298	0.000374878	0.0134264	0.617,0.644	0.778,0.747	-0.132	SKMEL28	MXE		chr1:17632466-17634548	clu_109_+	Success	7.7891	2	0.000414226	0.00411274	0.45673	0.222392	0.381228	0.158837	451Lu	RI
91026	ENSG00000260259.1	LINC02166	chr16	-	89685300	89685675	89682619	89682842	89686446	89686569	91026	0,1	8,3	4,1	3,2	298	149	0.00275365	0.0360573	0.0,0.143	0.4,0.2	-0.229	1205Lu	SE																																																					4040	ENSG00000078295.17	ADCY2	chr5	+	7520737	7520899	7626166	7626316	7414572	7414770	7690690	7690839	4040	274308	193170	121147	51,48	298	298	0.00148348	0.0372373	0.587,0.644	0.703,0.754	-0.113	SKMEL28	MXE		chr1:17632466-17634835	clu_109_+	Success	7.7891	2	0.000414226	0.00411274	-1.08102	0.577223	0.212604	-0.364618	451Lu	RI
91062	ENSG00000135541.22	AHI1	chr6	-	135495312	135495898	135492227	135492291	135497187	135497249	91062	10,19	18,10	12,2	35,26	298	149	0.001887	0.0269948	0.217,0.487	0.146,0.037	0.26	1205Lu	SE																																																					4090	ENSG00000167280.17	ENGASE	chr17	+	79083019	79083123	79083481	79083590	79081897	79082063	79083760	79083951	4090	120152	83,85	87,92	106,98	253	258	0.000397371	0.0140005	0.596,0.646	0.456,0.489	0.148	SKMEL28	MXE		chr1:17634562-17634835	clu_109_+	Success	7.7891	2	0.000414226	0.00411274	0.624294	0.200386	0.406168	0.205782	451Lu	RI
91066	ENSG00000135541.22	AHI1	chr6	-	135495813	135495898	135492227	135492291	135497187	135497249	91066	23,19	18,10	21,5	35,26	234	149	0.000653747	0.0121962	0.449,0.547	0.276,0.109	0.305	1205Lu	SE																																																					4104	ENSG00000182093.16	GET1	chr21	+	39390697	39390863	39391768	39391836	39380325	39380486	39393165	39393280	4104	243275	211202	390402	207193	298	217	0.000651418	0.0204086	0.456,0.498	0.578,0.603	-0.114	SKMEL28	MXE		chr1:145857006-145859665	clu_1093_-	Success	5.3951	1	0.00102039	0.00753177	-0.410968	0.495386	0.301452	-0.193934	451Lu	RI
91067	ENSG00000135541.22	AHI1	chr6	-	135495813	135495898	135492227	135492291	135497582	135497775	91067	9,2	21,33	1,3	74,54	234	149	0.00110762	0.0180806	0.214,0.037	0.009,0.034	0.104	1205Lu	SE																																																					4130	ENSG00000175309.15	PHYKPL	chr5	-	178229939	178230099	178231404	178231523	178225354	178225429	178232491	178232802	4130	84,82	68,58	25,37	40,67	268	298	0.000174574	0.00731373	0.579,0.611	0.41,0.38	0.2	SKMEL28	MXE		chr1:145857006-145858967	clu_1093_-	Success	5.3951	1	0.00102039	0.00753177	0.410968	0.504614	0.698548	0.193934	451Lu	RI
91076	ENSG00000184916.9	JAG2	chr14	-	105150990	105151104	105150864	105150911	105151282	105151396	91076	14,17	1,2	109132	43,42	263	149	0.00354433	0.0438232	0.888,0.828	0.59,0.64	0.243	1205Lu	SE																																																					4144	ENSG00000184465.16	WDR27	chr6	-	169638538	169638660	169643696	169643786	169634427	169634525	169647772	169647870	4144	7,3	39,18	12,19	27,22	239	271	0.00195635	0.0456029	0.169,0.159	0.335,0.495	-0.251	SKMEL28	MXE		chr1:146066561-146079782	clu_1095_-	Success	8.54102	5	0.0043468	0.0209812	0.610877	0.0729921	0.213614	0.140622	451Lu	RI
91102	ENSG00000185347.18	TEDC1	chr14	+	105495879	105496086	105493834	105493933	105497356	105497443	91102	17,16	55,65	29,29	51,44	298	149	0.00295246	0.038043	0.134,0.11	0.221,0.248	-0.112	1205Lu	SE																																																					4149	ENSG00000184465.16	WDR27	chr6	-	169670568	169670693	169670878	169670957	169667135	169668776	169672254	169672396	4149	1,1	41,45	4,10	45,54	228	274	0.000522432	0.017381	0.028,0.026	0.097,0.182	-0.113	SKMEL28	MXE		chr1:146066561-146067180	clu_1095_-	Success	8.54102	5	0.0043468	0.0209812	-1.46308	0.659186	0.242468	-0.416718	451Lu	RI
91219	ENSG00000013563.14	DNASE1L1	chrX	-	154409417	154409675	154409111	154409196	154411890	154412090	91219	18,9	5,1	18,10	0,0	298	149	3.72548e-05	0.00124848	0.643,0.818	1.0,1.0	-0.27	1205Lu	SE																																																					4207	ENSG00000104133.16	SPG11	chr15	-	44601738	44601824	44604802	44604927	44600466	44600632	44606024	44606091	4207	3,8	1,0	2,0	2,3	274	235	1.53442e-05	0.00104691	0.72,1.0	0.462,0.0	0.629	SKMEL28	MXE		chr1:146066561-146070324	clu_1095_-	Success	8.54102	5	0.0043468	0.0209812	0.622904	0.0721984	0.213847	0.141649	451Lu	RI
91220	ENSG00000013563.14	DNASE1L1	chrX	-	154409417	154409813	154409111	154409196	154411890	154412089	91220	9,1	5,1	11,7	0,0	298	149	1.38509e-06	8.17258e-05	0.474,0.333	1.0,1.0	-0.597	1205Lu	SE																																																					4208	ENSG00000104133.16	SPG11	chr15	-	44604104	44604197	44604802	44604927	44600466	44600632	44606024	44606091	4208	3,8	1,2	2,0	4,9	274	242	1.49474e-05	0.00102358	0.726,0.779	0.306,0.0	0.599	SKMEL28	MXE		chr1:146066561-146075046	clu_1095_-	Success	8.54102	5	0.0043468	0.0209812	0.618191	0.0724988	0.213727	0.141229	451Lu	RI
91295	ENSG00000172765.19	TMCC1	chr3	-	129838897	129839060	129832773	129832826	129860939	129861012	91295	1,1	0,0	1,5	2,5	298	149	4.55988e-08	4.54177e-06	1.0,1.0	0.2,0.333	0.734	1205Lu	SE																																																					4210	ENSG00000104133.16	SPG11	chr15	-	44620189	44620403	44621758	44621934	44615362	44615566	44622219	44622347	4210	49,51	111,83	45,66	43,65	298	298	0.00113689	0.0305741	0.306,0.381	0.511,0.504	-0.164	SKMEL28	MXE		chr1:148533248-148546445	clu_1097_-	Success	27.1617	11	1.03035e-07	9.04041e-06	1.8609	0.0407453	0.182919	0.142174	451Lu	RI
91297	ENSG00000172765.19	TMCC1	chr3	-	129857249	129857405	129832773	129832826	129860939	129861012	91297	5,2	0,0	1,2	2,5	298	149	4.53672e-08	4.52968e-06	1.0,1.0	0.2,0.167	0.817	1205Lu	SE																																																					4224	ENSG00000129422.15	MTUS1	chr8	-	17655862	17656065	17684327	17684542	17654560	17654666	17697256	17697670	4224	67,66	270260	27,33	259304	298	298	5.55377e-06	0.000445379	0.199,0.202	0.094,0.098	0.105	SKMEL28	MXE		chr1:148533248-148541731	clu_1097_-	Success	27.1617	11	1.03035e-07	9.04041e-06	1.85352	0.0410483	0.182924	0.141876	451Lu	RI
91299	ENSG00000172765.19	TMCC1	chr3	-	129857249	129857405	129832773	129832826	129880308	129880559	91299	17,11	24,11	2,3	23,10	298	149	0.000257768	0.0058648	0.262,0.333	0.042,0.13	0.211	1205Lu	SE																																																					4307	ENSG00000211455.8	STK38L	chr12	+	27297709	27297854	27302136	27302188	27244285	27244332	27308338	27308461	4307	204187	209226	532512	374385	294	201	0.00110487	0.030002	0.4,0.361	0.493,0.476	-0.104	SKMEL28	MXE		chr1:148533248-148537011	clu_1097_-	Success	27.1617	11	1.03035e-07	9.04041e-06	1.84387	0.0414452	0.182919	0.141474	451Lu	RI
91302	ENSG00000172765.19	TMCC1	chr3	-	129857249	129857405	129838897	129839060	129880308	129880559	91302	15,11	2,3	1,2	5,1	298	149	0.00296944	0.0382379	0.789,0.647	0.091,0.5	0.422	1205Lu	SE																																																					4333	ENSG00000164136.17	IL15	chr4	+	141656185	141656307	141688821	141689035	141636725	141636748	141719377	141719476	4333	1,2	0,0	17,14	17,10	271	298	4.96307e-05	0.00267334	1.0,1.0	0.524,0.606	0.435	SKMEL28	MXE		chr1:148539582-148540179	clu_1097_-	Success	27.1617	11	1.03035e-07	9.04041e-06	-2.26631	0.179732	0.013013	-0.166719	451Lu	RI
91323	ENSG00000105176.18	URI1	chr19	+	29971192	29971227	29942238	29942664	29985222	29985301	91323	110135	57,80	164,90	31,26	184	149	1.26193e-05	0.000515033	0.61,0.577	0.811,0.737	-0.181	1205Lu	SE																																																					4368	ENSG00000136717.15	BIN1	chr2	-	127052254	127052362	127053904	127054012	127051153	127051243	127059010	127059155	4368	1,1	0,0	1,0	2,1	257	257	2.08611e-05	0.00133041	1.0,1.0	0.333,0.0	0.834	SKMEL28	MXE		chr1:148572615-148573230	clu_1099_-	Success	4.92754	2	0.00724431	0.029875	-0.556134	0.878564	0.758641	-0.119923	451Lu	RI
91346	ENSG00000170113.16	NIPA1	chr15	+	22814082	22814153	22813632	22813714	22820312	22820473	91346	2,9	0,0	5,3	1,5	220	149	1.45781e-05	0.000580837	1.0,1.0	0.772,0.289	0.47	1205Lu	SE																																																					4376	ENSG00000250102.6	LINC02377	chr4	+	131427499	131427617	131522919	131523008	131379738	131380341	131527229	131527288	4376	18,16	1,0	31,26	2,7	267	238	0.00187364	0.0442509	0.941,1.0	0.933,0.768	0.12	SKMEL28	MXE		chr1:148577355-148577983	clu_1100_-	Success	7.71212	2	0.000447371	0.00430821	-0.774375	0.431494	0.122054	-0.30944	451Lu	RI
91412	ENSG00000224078.15	SNHG14	chr15	+	24998365	24998486	24981774	24982437	24998969	24999078	91412	1,0	2,2	7,3	2,0	270	149	1.77953e-05	0.000683499	0.216,0.0	0.659,1.0	-0.722	1205Lu	SE																																																					4410	ENSG00000093183.14	SEC22C	chr3	-	42563522	42563686	42568864	42569073	42561116	42561296	42582192	42582327	4410	128160	793786	22,23	520514	298	298	6.66134e-16	3.11229e-13	0.139,0.169	0.041,0.043	0.112	SKMEL28	MXE		chr1:148575811-148576410	clu_1100_-	Success	7.71212	2	0.000447371	0.00430821	-0.774318	0.293142	0.0829236	-0.210218	451Lu	RI
91437	ENSG00000224078.15	SNHG14	chr15	+	25087466	25087599	25083395	25083527	25091589	25091719	91437	3,1	5,3	3,8	2,0	282	149	0.00268895	0.0354585	0.241,0.15	0.442,1.0	-0.525	1205Lu	SE																																																					4454	ENSG00000157869.16	RAB28	chr4	-	13381490	13381594	13460698	13460828	13367723	13368650	13474317	13474406	4454	172157	7,12	72,89	15,15	279	253	0.000234154	0.00926786	0.957,0.922	0.813,0.843	0.112	SKMEL28	MXE		chr1:148575811-148577983	clu_1100_-	Success	7.71212	2	0.000447371	0.00430821	1.54869	0.275364	0.795023	0.519658	451Lu	RI
91438	ENSG00000224078.15	SNHG14	chr15	+	25087466	25087599	25083395	25083527	25093833	25093974	91438	3,1	0,0	3,9	5,1	282	149	2.74521e-05	0.000980011	1.0,1.0	0.241,0.826	0.467	1205Lu	SE																																																					4476	ENSG00000179051.14	RCC2	chr1	-	17429105	17429199	17438229	17438522	17425540	17425684	17439544	17439677	4476	600659	11551138	410500	258301	298	243	0	0	0.298,0.321	0.564,0.575	-0.26	SKMEL28	MXE		chr1:150627592-150629414	clu_1113_-	Success	8.58947	1	3.40187e-05	0.000701591	-0.581365	0.922937	0.789216	-0.133721	451Lu	RI
91499	ENSG00000003393.16	ALS2	chr2	-	201716589	201716711	201715671	201715839	201723042	201723120	91499	7,5	0,1	9,1	7,7	271	149	1.73468e-05	0.000670657	1.0,0.733	0.414,0.073	0.623	1205Lu	SE																																																					4501	ENSG00000214783.9	POLR2J4	chr7	-	43986600	43986677	44013592	44013679	43973209	43973323	44014605	44014783	4501	32,28	2,2	11,13	6,6	236	226	0.00024826	0.00966593	0.939,0.931	0.637,0.675	0.279	SKMEL28	MXE		chr1:150627592-150629061	clu_1113_-	Success	8.58947	1	3.40187e-05	0.000701591	0.581365	0.077063	0.210784	0.133721	451Lu	RI
91529	ENSG00000153774.9	CFDP1	chr16	-	75391379	75391508	75372290	75372568	75395089	75395136	91529	11,21	5,8	13,12	0,2	278	149	0.00213775	0.0297341	0.541,0.585	1.0,0.763	-0.319	1205Lu	SE																																																					4521	ENSG00000145833.16	DDX46	chr5	+	134789215	134789264	134790105	134790222	134788512	134788591	134790469	134790552	4521	9,6	3,5	5,4	21,24	198	266	3.81028e-05	0.00215501	0.801,0.617	0.242,0.183	0.497	SKMEL28	MXE		chr1:151316509-151327271	clu_1122_-	Success	20.913	9	3.53609e-06	0.000139153	0.505737	0.225382	0.35327	0.127889	451Lu	RI
91582	ENSG00000114062.22	UBE3A	chr15	-	25407066	25407137	25405460	25405502	25408619	25408684	91582	6,8	4,1	12,11	1,0	220	149	0.00168416	0.0247882	0.504,0.844	0.89,1.0	-0.271	1205Lu	SE																																																					4530	ENSG00000110422.12	HIPK3	chr11	+	33286412	33287511	33328509	33328633	33258330	33258690	33337074	33337194	4530	25,18	145168	92,94	153109	298	273	4.88498e-15	2.05859e-12	0.136,0.089	0.355,0.441	-0.286	SKMEL28	MXE		chr1:151895194-151909360	clu_1130_-	Success	4.298	2	0.0135957	0.0467478	0.440695	0.720325	0.826726	0.1064	451Lu	RI
91665	ENSG00000182087.14	TMEM259	chr19	-	1010990	1011095	1009647	1010895	1011366	1011499	91665	26,28	4,6	85,58	1,2	254	149	0.000177951	0.0044018	0.792,0.732	0.98,0.944	-0.2	1205Lu	SE																																																					4541	ENSG00000119801.13	YPEL5	chr2	+	30148244	30148541	30155849	30155910	30146940	30147062	30156627	30156792	4541	262299	62,44	421491	28,38	298	210	1.14109e-06	0.000116783	0.749,0.827	0.914,0.901	-0.119	SKMEL28	MXE		chr1:153608177-153609178	clu_1137_-	Success	29.6941	5	1.62597e-11	7.40755e-09	-1.99262	0.178508	0.070725	-0.107783	451Lu	RI
91710	ENSG00000104044.16	OCA2	chr15	-	27990575	27990647	27989600	27989666	28014775	28014929	91710	0,1	1,1	2,1	0,0	221	149	0.000693366	0.0127445	0.0,0.403	1.0,1.0	-0.798	1205Lu	SE																																																					4589	ENSG00000234741.10	GAS5	chr1	-	173864674	173864704	173865228	173865282	173864483	173864506	173865470	173865547	4589	170161	127127	113105	131142	203	179	0.00192122	0.0449406	0.541,0.528	0.432,0.395	0.121	SKMEL28	MXE		chr1:153608177-153608899	clu_1137_-	Success	29.6941	5	1.62597e-11	7.40755e-09	-1.27247	0.691026	0.562556	-0.128471	451Lu	RI
91735	ENSG00000104067.17	TJP1	chr15	-	29719776	29720016	29718265	29719138	29720357	29720708	91735	41,41	74,75	281252	138127	298	149	8.32778e-13	2.97888e-10	0.217,0.215	0.504,0.498	-0.285	1205Lu	SE																																																					4714	ENSG00000075292.19	ZNF638	chr2	+	71332829	71333077	71341709	71341837	71331781	71331875	71348752	71349042	4714	2,5	0,5	3,2	0,0	298	277	0.00203172	0.0467514	1.0,0.482	1.0,1.0	-0.259	SKMEL28	MXE		chr1:153608177-153608274	clu_1137_-	Success	29.6941	5	1.62597e-11	7.40755e-09	0.556773	0.0308509	0.156448	0.125597	451Lu	RI
91773	ENSG00000172965.17	MIR4435-2HG	chr2	-	111239801	111239996	111208755	111208936	111248147	111248241	91773	56,64	2,1	17,14	5,2	298	149	0.00129159	0.0202635	0.933,0.97	0.63,0.778	0.248	1205Lu	SE																																																					4730	ENSG00000138101.20	DTNB	chr2	-	25576837	25577004	25580720	25580826	25531472	25531597	25596085	25596240	4730	80,73	101104	134134	275362	255	298	0.000532627	0.0176382	0.481,0.451	0.363,0.302	0.133	SKMEL28	MXE		chr1:153626533-153627483	clu_1138_-	Success	11.6677	3	3.43774e-05	0.000706945	0.416639	0.691512	0.792853	0.10134	451Lu	RI
91780	ENSG00000172965.17	MIR4435-2HG	chr2	-	111248147	111248241	111195865	111197194	111344060	111344237	91780	107,92	5,4	45,28	13,4	243	149	0.000291586	0.006486	0.929,0.934	0.68,0.811	0.186	1205Lu	SE																																																					4830	ENSG00000213420.8	GPC2	chr7	-	100174684	100174765	100176206	100176365	100173834	100173997	100177033	100177369	4830	10,16	0,3	47,62	33,25	298	230	0.00143681	0.036458	1.0,0.805	0.524,0.657	0.312	SKMEL28	MXE		chr1:153955166-153958345	clu_1140_-	Success	11.841	2	7.20294e-06	0.00023375	0.354149	0.123401	0.259586	0.136184	451Lu	RI
91782	ENSG00000172965.17	MIR4435-2HG	chr2	-	111248147	111248241	111207772	111208661	111344060	111344237	91782	114,96	22,29	54,33	40,15	243	149	0.00121774	0.0194235	0.761,0.67	0.453,0.574	0.202	1205Lu	SE																																																					4897	ENSG00000143669.16	LYST	chr1	-	235830225	235830424	235833577	235833667	235812970	235813061	235866842	235866885	4897	33,25	406385	59,71	185192	239	298	4.44089e-16	2.12097e-13	0.092,0.075	0.285,0.316	-0.217	SKMEL28	MXE		chr1:153960754-153962220	clu_1140_-	Success	11.841	2	7.20294e-06	0.00023375	-0.58331	0.858914	0.707583	-0.151331	451Lu	RI
91803	ENSG00000172965.17	MIR4435-2HG	chr2	-	111365560	111365662	111343581	111344237	111367486	111367575	91803	174129	64,40	106109	101,96	251	149	3.04568e-08	3.22468e-06	0.617,0.657	0.384,0.403	0.243	1205Lu	SE																																																					4905	ENSG00000015676.18	NUDCD3	chr7	-	44404439	44404583	44427570	44427703	44392296	44392485	44484967	44485284	4905	278256	10651009	196237	408425	282	293	2.78929e-08	4.09052e-06	0.213,0.209	0.333,0.367	-0.139	SKMEL28	MXE		chr1:155680456-155688071	clu_1169_-	Success	4.44241	2	0.0117675	0.0421107	-0.394533	0.420998	0.290941	-0.130056	451Lu	RI
91815	ENSG00000172965.17	MIR4435-2HG	chr2	-	111469786	111469987	111429308	111429620	111494556	111494685	91815	38,6	8,4	18,8	0,0	298	149	4.82806e-06	0.00023297	0.704,0.429	1.0,1.0	-0.433	1205Lu	SE																																																					5030	ENSG00000228262.11	LINC01320	chr2	+	33856373	33856431	33863271	33863449	33855683	33855753	33886371	33886474	5030	112121	10,17	80,74	23,32	207	298	2.12763e-05	0.00135287	0.942,0.911	0.834,0.769	0.125	SKMEL28	MXE		chr1:155853806-155857159	clu_1170_-	Success	3.60075	1	0.00728427	0.0300008	0.596765	0.113133	0.29617	0.183037	451Lu	RI
91828	ENSG00000172965.17	MIR4435-2HG	chr2	-	111479906	111480061	111469786	111469987	111494884	111495029	91828	66,38	56,42	66,57	23,16	298	149	7.07209e-06	0.000323217	0.371,0.311	0.589,0.64	-0.274	1205Lu	SE																																																					5103	ENSG00000182534.14	MXRA7	chr17	-	76685071	76685165	76688112	76688176	76672550	76677702	76710604	76710955	5103	165192	126141	277281	332323	213	243	0.00132962	0.0344292	0.599,0.608	0.488,0.498	0.11	SKMEL28	MXE		chr1:155853806-155857147	clu_1170_-	Success	3.60075	1	0.00728427	0.0300008	-0.596765	0.886867	0.70383	-0.183037	451Lu	RI
91853	ENSG00000255571.10	MIR9-3HG	chr15	+	89388500	89388581	89386463	89387881	89389344	89389482	91853	1,1	0,0	12,9	3,4	230	149	4.02306e-05	0.00132288	1.0,1.0	0.722,0.593	0.343	1205Lu	SE																																																					5120	ENSG00000049192.15	ADAMTS6	chr5	-	65452706	65452918	65460169	65460338	65452132	65452216	65470777	65471142	5120	0,1	3,2	27,20	28,27	298	298	0.0011833	0.0315136	0.0,0.333	0.491,0.426	-0.292	SKMEL28	MXE		chr1:156291106-156291403	clu_1184_-	Success	6.76811	1	0.000234002	0.00278967	1.45078	0.258505	0.86387	0.605365	451Lu	RI
91871	ENSG00000103202.13	NME4	chr16	+	398207	398385	396768	397079	398989	399123	91871	19,2	16,12	27,42	14,8	298	149	0.00259244	0.0344676	0.373,0.077	0.491,0.724	-0.382	1205Lu	SE																																																					5128	ENSG00000281566.4	ENSG00000281566	chrX	+	98731530	98731577	98785026	98785124	98644527	98644574	98864610	98865564	5128	12,7	4,2	10,2	0,0	196	247	0.00096162	0.0268753	0.791,0.815	1.0,1.0	-0.197	SKMEL28	MXE		chr1:156291106-156292886	clu_1184_-	Success	6.76811	1	0.000234002	0.00278967	-1.45078	0.741495	0.13613	-0.605365	451Lu	RI
91886	ENSG00000168779.21	SHOX2	chr3	-	158105057	158105129	158102677	158102886	158105678	158106160	91886	59,80	176217	11,15	141,88	221	149	7.63071e-07	4.91616e-05	0.184,0.199	0.05,0.103	0.115	1205Lu	SE																																																					5163	ENSG00000082996.20	RNF13	chr3	+	149846010	149846140	149852515	149852596	149813819	149814026	149872028	149872154	5163	163183	516424	103142	568727	279	230	9.17599e-07	9.76289e-05	0.207,0.262	0.13,0.139	0.1	SKMEL28	MXE		chr1:161307424-161309839	clu_1208_-	Success	7.1684	1	0.000152848	0.00205737	1.01161	0.879371	0.982185	0.102813	451Lu	RI
91897	ENSG00000264920.4	SP2-DT	chr17	-	47893899	47893958	47891218	47891581	47895702	47895844	91897	160134	0,4	127143	20,16	208	149	1.06204e-08	1.29048e-06	1.0,0.96	0.82,0.865	0.137	1205Lu	SE																																																					5172	ENSG00000161813.23	LARP4	chr12	+	50412404	50412453	50428934	50429090	50400955	50401028	50430494	50430570	5172	39,57	355376	83,82	298370	198	298	0.000155332	0.00667677	0.142,0.186	0.295,0.25	-0.108	SKMEL28	MXE		chr1:161307424-161308052	clu_1208_-	Success	7.1684	1	0.000152848	0.00205737	-1.01161	0.120629	0.0178155	-0.102813	451Lu	RI
91933	ENSG00000175265.19	GOLGA8A	chr15	-	34435382	34435471	34407523	34407735	34437397	34437458	91933	47,60	9,9	78,98	6,1	238	149	0.000818358	0.014445	0.766,0.807	0.891,0.984	-0.151	1205Lu	SE																																																					5199	ENSG00000186654.21	PRR5	chr22	+	44702491	44702608	44714590	44714671	44668546	44668805	44725243	44725292	5199	9,1	130118	42,55	273267	266	230	2.28463e-07	2.74309e-05	0.056,0.007	0.117,0.151	-0.103	SKMEL28	MXE		chr1:184737711-184754489	clu_1231_-	Success	5.20311	2	0.00549941	0.0248258	1.26975	0.0238847	0.141156	0.117271	451Lu	RI
91946	ENSG00000131591.18	C1orf159	chr1	-	1083914	1084086	1081822	1082987	1084352	1084383	91946	32,26	83,71	39,30	33,31	298	149	2.65741e-05	0.000955554	0.162,0.155	0.371,0.326	-0.19	1205Lu	SE																																																					5200	ENSG00000186654.21	PRR5	chr22	+	44702491	44702608	44725243	44725292	44668546	44668805	44726576	44726634	5200	1,1	50,49	31,40	102112	266	198	1.7512e-10	4.48056e-08	0.015,0.015	0.184,0.21	-0.182	SKMEL28	MXE		chr1:197105185-197117789	clu_1239_-	Success	4.3881	2	0.0124243	0.0437591	0.251099	0.202026	0.305751	0.103725	451Lu	RI
91963	ENSG00000123600.21	METTL8	chr2	-	171392042	171392197	171339183	171339554	171433882	171433990	91963	31,40	0,0	22,17	1,4	298	149	0.00115017	0.0185907	1.0,1.0	0.917,0.68	0.202	1205Lu	SE																																																					5226	ENSG00000100368.15	CSF2RB	chr22	+	36923243	36923367	36925986	36926177	36922035	36922283	36929401	36929559	5226	0,0	1,2	12,13	16,16	273	298	5.23307e-05	0.00277017	0.0,0.0	0.45,0.47	-0.46	SKMEL28	MXE		chr1:197096164-197100431	clu_1239_-	Success	4.3881	2	0.0124243	0.0437591	-0.549134	0.630551	0.428691	-0.20186	451Lu	RI
91965	ENSG00000123600.21	METTL8	chr2	-	171392042	171392197	171360421	171360513	171433025	171433116	91965	28,46	0,6	20,19	0,0	298	149	0.00148545	0.0225397	1.0,0.793	1.0,1.0	-0.103	1205Lu	SE																																																					5236	ENSG00000158864.13	NDUFS2	chr1	+	161212591	161212654	161213086	161213182	161212350	161212480	161213379	161213475	5236	22,24	0,1	14,15	5,4	212	245	9.69441e-05	0.00458617	1.0,0.965	0.764,0.813	0.194	SKMEL28	MXE		chr1:201153959-201154148	clu_1243_-	Success	6.00573	1	0.000528745	0.00482139	-0.776818	0.301359	0.0835955	-0.217764	451Lu	RI
91968	ENSG00000123600.21	METTL8	chr2	-	171414602	171414726	171360421	171360513	171433025	171433219	91968	5,1	0,6	3,2	0,0	273	149	0.00274252	0.0359689	1.0,0.083	1.0,1.0	-0.459	1205Lu	SE																																																					5326	ENSG00000004534.15	RBM6	chr3	+	50048244	50048319	50054334	50054395	49962575	49962685	50057727	50058003	5326	99111	238228	67,48	233272	224	210	4.58369e-05	0.00251308	0.281,0.313	0.212,0.142	0.12	SKMEL28	MXE		chr1:201153959-201154445	clu_1243_-	Success	6.00573	1	0.000528745	0.00482139	0.776818	0.698641	0.916405	0.217764	451Lu	RI
91970	ENSG00000123600.21	METTL8	chr2	-	171414602	171414726	171360421	171360513	171434673	171434780	91970	13,19	2,3	3,3	6,2	273	149	0.00133978	0.0208328	0.78,0.776	0.214,0.45	0.446	1205Lu	SE																																																					5530	ENSG00000166444.19	DENND2B	chr11	-	8726072	8726209	8750620	8750725	8717740	8717892	8811246	8811335	5530	56,48	344333	47,41	88,92	254	286	3.96898e-09	7.6162e-07	0.155,0.14	0.376,0.334	-0.207	SKMEL28	MXE		chr1:202764145-202766926	clu_1245_-	Success	4.33012	2	0.013166	0.0456087	-0.34384	0.723601	0.613453	-0.110148	451Lu	RI
91971	ENSG00000123600.21	METTL8	chr2	-	171414602	171414726	171392042	171392197	171433025	171433219	91971	5,10	0,10	4,4	0,0	273	149	0.00060014	0.0113924	1.0,0.353	1.0,1.0	-0.324	1205Lu	SE																																																					5637	ENSG00000206560.12	ANKRD28	chr3	-	15751749	15751820	15795222	15795306	15737032	15737233	15859376	15859422	5637	73,59	264245	91,95	110136	233	220	1.91961e-10	4.85367e-08	0.207,0.185	0.439,0.397	-0.222	SKMEL28	MXE		chr1:202773053-202773118	clu_1246_-	Success	6.52087	1	0.000304626	0.00332484	1.26026	0.0106285	0.117844	0.107216	451Lu	RI
92073	ENSG00000137841.12	PLCB2	chr15	-	40290024	40290082	40289065	40289358	40290576	40290672	92073	5,4	1,0	15,12	8,6	207	149	0.000812277	0.0143654	0.783,1.0	0.574,0.59	0.309	1205Lu	SE																																																					5639	ENSG00000206560.12	ANKRD28	chr3	-	15766233	15766312	15795222	15795306	15751749	15751820	15859376	15859422	5639	71,64	346325	94,96	203198	233	228	1.22415e-07	1.60423e-05	0.167,0.162	0.312,0.322	-0.152	SKMEL28	MXE		chr1:202767060-202773118	clu_1246_-	Success	6.52087	1	0.000304626	0.00332484	-1.26026	0.989371	0.882156	-0.107216	451Lu	RI
92077	ENSG00000188549.13	CCDC9B	chr15	-	40335783	40335826	40331451	40335700	40336573	40336664	92077	401377	10,7	78,73	17,2	192	149	0.000107867	0.00292596	0.969,0.977	0.781,0.966	0.1	1205Lu	SE																																																					5649	ENSG00000234456.10	MAGI2-AS3	chr7	+	79456089	79456180	79458658	79458730	79454885	79455007	79458846	79458999	5649	13,24	1,8	0,0	1,2	240	221	2.59088e-06	0.000237963	0.923,0.734	0.0,0.0	0.829	SKMEL28	MXE		chr1:22452004-22489880	clu_125_+	Success	4.65044	1	0.00229045	0.0133319	0.556494	0.486134	0.742214	0.25608	451Lu	RI
92097	ENSG00000128944.14	KNSTRN	chr15	+	40386404	40386494	40383227	40383322	40389505	40389611	92097	19,6	1,4	3,0	9,4	239	149	5.96892e-05	0.00182896	0.922,0.483	0.172,0.0	0.617	1205Lu	SE																																																					5654	ENSG00000167216.19	KATNAL2	chr18	+	47046456	47046527	47059555	47059654	46946853	46946923	47062971	47063070	5654	0,0	5,2	6,8	18,18	220	248	6.12549e-05	0.00318763	0.0,0.0	0.273,0.334	-0.303	SKMEL28	MXE		chr1:22429014-22489880	clu_125_+	Success	4.65044	1	0.00229045	0.0133319	-0.556494	0.513866	0.257786	-0.25608	451Lu	RI
92168	ENSG00000062524.16	LTK	chr15	-	41511163	41511346	41509030	41509129	41511421	41511578	92168	1,8	0,9	21,7	0,0	298	149	0.000405076	0.00839245	1.0,0.308	1.0,1.0	-0.346	1205Lu	SE																																																					5674	ENSG00000154358.23	OBSCN	chr1	+	228224458	228224734	228243182	228243458	228217012	228217288	228244295	228244571	5674	4,4	7,11	3,2	101,82	298	298	3.8684e-05	0.00218214	0.364,0.267	0.029,0.024	0.289	SKMEL28	MXE		chr1:205441062-205449868	clu_1256_-	Success	5.95876	1	0.000556082	0.00499	-2.08297	0.940066	0.195723	-0.744343	451Lu	RI
92208	ENSG00000128881.18	TTBK2	chr15	-	42794643	42794801	42783418	42783635	42810613	42810739	92208	29,23	1,6	67,72	0,2	298	149	0.00154991	0.0232478	0.935,0.657	1.0,0.947	-0.177	1205Lu	SE																																																					5730	ENSG00000115414.21	FN1	chr2	-	215380810	215381080	215382211	215382325	215379129	215379317	215383327	215383483	5730	82528252	1263312721	2321325957	1969922328	263	298	5.8307e-09	1.05305e-06	0.425,0.424	0.572,0.568	-0.145	SKMEL28	MXE		chr1:205420574-205449868	clu_1256_-	Success	5.95876	1	0.000556082	0.00499	2.08297	0.0599344	0.804277	0.744343	451Lu	RI
92241	ENSG00000112576.13	CCND3	chr6	-	41940951	41941161	41940493	41940585	42048500	42048688	92241	9,4	3,4	6,6	31,17	298	149	0.00181718	0.0262471	0.6,0.333	0.088,0.15	0.348	1205Lu	SE																																																					5822	ENSG00000089169.15	RPH3A	chr12	+	112828300	112828389	112836490	112836502	112792142	112792263	112847695	112847842	5822	1,1	9,9	16,15	0,0	238	161	0	0	0.07,0.07	1.0,1.0	-0.93	SKMEL28	MXE		chr1:205811087-205813695	clu_1259_-	Success	5.2239	1	0.00122795	0.00857254	-0.591677	0.329716	0.130923	-0.198793	451Lu	RI
92263	ENSG00000168781.23	PPIP5K1	chr15	-	43539469	43539583	43533461	43535476	43558794	43558932	92263	91,83	8,7	148141	1,0	263	149	8.04608e-07	5.12755e-05	0.866,0.87	0.988,1.0	-0.126	1205Lu	SE																																																					5879	ENSG00000054392.13	HHAT	chr1	+	210464504	210464655	210513152	210513188	210439582	210439753	210587897	210588099	5879	42,50	38,67	4,2	36,35	298	185	7.55777e-11	2.00533e-08	0.407,0.317	0.065,0.034	0.312	SKMEL28	MXE		chr1:205811087-205812808	clu_1259_-	Success	5.2239	1	0.00122795	0.00857254	0.591677	0.670284	0.869077	0.198793	451Lu	RI
92265	ENSG00000168781.23	PPIP5K1	chr15	-	43560412	43560595	43558794	43558932	43564866	43564992	92265	0,0	5,14	9,5	14,27	298	149	8.55089e-05	0.00244695	0.0,0.0	0.243,0.085	-0.164	1205Lu	SE																																																					5916	ENSG00000163249.13	CCNYL1	chr2	+	207733946	207734047	207737410	207737446	207726841	207726876	207742222	207742342	5916	199223	30,20	398437	84119	250	185	0.000126083	0.00566898	0.831,0.892	0.778,0.731	0.107	SKMEL28	MXE		chr1:205994151-205994411	clu_1260_-	Success	7.14551	1	0.00015661	0.00209428	-1.81818	0.539784	0.0299772	-0.509807	451Lu	RI
92269	ENSG00000168781.23	PPIP5K1	chr15	-	43569185	43569335	43568462	43568553	43571411	43571576	92269	3,0	7,1	24,34	3,4	298	149	4.41517e-06	0.00021596	0.176,0.0	0.8,0.81	-0.717	1205Lu	SE																																																					5918	ENSG00000163249.13	CCNYL1	chr2	+	207737410	207737446	207740654	207740706	207726841	207726876	207742222	207742342	5918	30,20	64,61	84119	116113	185	201	0.000517186	0.0172435	0.337,0.263	0.44,0.534	-0.187	SKMEL28	MXE		chr1:205994151-206003253	clu_1260_-	Success	7.14551	1	0.00015661	0.00209428	1.81818	0.460216	0.970023	0.509807	451Lu	RI
92374	ENSG00000104863.12	LIN7B	chr19	+	49116262	49116472	49115225	49115331	49117854	49118015	92374	23,15	5,3	32,16	0,2	298	149	0.00380524	0.0462634	0.697,0.714	1.0,0.8	-0.195	1205Lu	SE																																																					5961	ENSG00000286619.1	ENSG00000286619	chr1	+	205862444	205862598	205868769	205868833	205858142	205858320	205891155	205891309	5961	2,0	1,2	8,5	0,0	298	213	0.000302639	0.0114111	0.588,0.0	1.0,1.0	-0.706	SKMEL28	MXE		chr1:222577643-222579759	clu_1270_-	Success	7.84998	2	0.000389759	0.00395265	0.956647	0.323181	0.463954	0.140773	451Lu	RI
92439	ENSG00000104164.12	BLOC1S6	chr15	+	45592134	45592276	45587589	45587796	45597879	45599562	92439	20,6	5,1	8,2	0,0	291	149	8.00572e-05	0.00232712	0.672,0.754	1.0,1.0	-0.287	1205Lu	SE																																																					6062	ENSG00000001631.17	KRIT1	chr7	-	92234807	92234923	92235402	92235605	92226525	92226682	92236412	92236542	6062	1,3	0,1	2,1	4,5	298	265	0.000183775	0.00759558	1.0,0.727	0.308,0.151	0.634	SKMEL28	MXE		chr1:222579872-222584128	clu_1270_-	Success	7.84998	2	0.000389759	0.00395265	0.917126	0.369598	0.510029	0.140432	451Lu	RI
92443	ENSG00000104164.12	BLOC1S6	chr15	+	45592134	45592276	45587784	45587876	45603099	45603187	92443	138114	1,0	94,88	5,7	291	149	3.46464e-05	0.00117689	0.986,1.0	0.906,0.866	0.107	1205Lu	SE																																																					6071	ENSG00000001631.17	KRIT1	chr7	-	92244901	92245171	92245426	92245574	92242033	92242137	92245905	92245926	6071	63,41	52,69	59,92	32,32	297	298	0.000607151	0.0193989	0.549,0.374	0.649,0.743	-0.234	SKMEL28	MXE		chr1:222577643-222584128	clu_1270_-	Success	7.84998	2	0.000389759	0.00395265	-1.87377	0.307221	0.0260162	-0.281205	451Lu	RI
92473	ENSG00000141562.19	NARF	chr17	+	82478570	82478667	82468763	82468896	82478799	82478918	92473	0,0	16,19	8,3	8,4	246	149	8.26516e-08	7.39966e-06	0.0,0.0	0.377,0.312	-0.345	1205Lu	SE																																																					6141	ENSG00000143434.17	SEMA6C	chr1	-	151139975	151140090	151142503	151142675	151139637	151139701	151144384	151144434	6141	8,7	32,25	61,45	90,68	298	264	0.00163156	0.0397118	0.181,0.199	0.375,0.37	-0.182	SKMEL28	MXE		chr1:224424654-224431477	clu_1278_-	Success	3.92327	1	0.00509181	0.0235228	-0.35682	0.440762	0.278541	-0.162221	451Lu	RI
92540	ENSG00000156958.15	GALK2	chr15	+	49281986	49282085	49239219	49239367	49292326	49292537	92540	28,44	6,0	36,16	13,6	248	149	0.00336682	0.0421286	0.737,1.0	0.625,0.616	0.248	1205Lu	SE																																																					6152	ENSG00000185808.14	PIGP	chr21	-	37067261	37067380	37072144	37072310	37065373	37065712	37072433	37072537	6152	65,55	218218	21,27	230244	298	268	6.03478e-07	6.65125e-05	0.211,0.185	0.076,0.091	0.115	SKMEL28	MXE		chr1:224424654-224431525	clu_1278_-	Success	3.92327	1	0.00509181	0.0235228	0.35682	0.559238	0.721459	0.162221	451Lu	RI
92541	ENSG00000156958.15	GALK2	chr15	+	49283565	49283718	49239220	49239367	49292326	49292537	92541	133123	6,0	105,81	13,6	298	149	0.00050074	0.0098912	0.917,1.0	0.802,0.871	0.122	1205Lu	SE																																																					6252	ENSG00000143702.16	CEP170	chr1	-	243164283	243166116	243186258	243186422	243156220	243156455	243191017	243191494	6252	626644	493491	774888	332382	298	298	4.99e-07	5.61493e-05	0.559,0.567	0.7,0.699	-0.137	SKMEL28	MXE		chr1:227048010-227069777	clu_1286_-	Success	3.97427	1	0.00481264	0.022523	0.720753	0.730949	0.919897	0.188948	451Lu	RI
92569	ENSG00000138592.14	USP8	chr15	+	50484274	50484361	50481480	50482065	50489800	50489881	92569	214160	40,55	144120	90,51	236	149	0.00185584	0.0266285	0.772,0.647	0.503,0.598	0.159	1205Lu	SE																																																					6254	ENSG00000143702.16	CEP170	chr1	-	243172696	243172846	243185778	243186072	243169627	243169754	243186258	243186422	6254	387423	866871	434493	546614	298	298	4.21781e-06	0.000360056	0.309,0.327	0.443,0.445	-0.126	SKMEL28	MXE		chr1:227051985-227069777	clu_1286_-	Success	3.97427	1	0.00481264	0.022523	-0.720753	0.269051	0.080103	-0.188948	451Lu	RI
92587	ENSG00000138600.11	SPPL2A	chr15	-	50726072	50726126	50725220	50725323	50726320	50726377	92587	34,36	92,93	26,17	152112	203	149	0.000297599	0.0065977	0.213,0.221	0.112,0.1	0.111	1205Lu	SE																																																					6348	ENSG00000160087.21	UBE2J2	chr1	-	1264782	1264830	1266097	1266290	1263345	1263386	1267861	1267992	6348	38,40	12,8	2,6	30,9	298	197	9.97978e-09	1.68886e-06	0.677,0.768	0.042,0.306	0.548	SKMEL28	MXE		chr1:228108318-228109149	clu_1287_-	Success	15.6159	7	5.63421e-05	0.00103179	-0.66686	0.271935	0.144324	-0.127611	451Lu	RI
92597	ENSG00000214367.10	HAUS3	chr4	-	2241519	2241781	2240846	2241093	2242050	2242121	92597	42,27	2,1	89,86	9,19	298	149	0.00415204	0.0492494	0.913,0.931	0.832,0.694	0.159	1205Lu	SE																																																					6355	ENSG00000163006.12	CCDC138	chr2	+	108846737	108846930	108873450	108873589	108839184	108839301	108876087	108876578	6355	82100	72,67	140190	58,83	298	288	0.00134525	0.0347501	0.524,0.591	0.7,0.689	-0.137	SKMEL28	MXE		chr1:230945454-230954333	clu_1291_-	Success	5.15706	2	0.00575861	0.0256239	-0.619059	0.470991	0.333803	-0.137188	451Lu	RI
92599	ENSG00000214367.10	HAUS3	chr4	-	2241519	2241837	2240915	2241093	2242050	2242128	92599	50,31	2,1	107,94	9,19	298	149	0.0033446	0.0419781	0.926,0.939	0.856,0.712	0.148	1205Lu	SE																																																					6363	ENSG00000137814.12	HAUS2	chr15	+	42560781	42560870	42561274	42561402	42559338	42559408	42563748	42563815	6363	56,69	212195	10,11	79,82	238	277	0.000480558	0.0163679	0.235,0.292	0.128,0.135	0.132	SKMEL28	MXE		chr1:230940556-230954333	clu_1291_-	Success	5.15706	2	0.00575861	0.0256239	0.838391	0.0538678	0.163972	0.110104	451Lu	RI
92611	ENSG00000104093.14	DMXL2	chr15	-	51455150	51455228	51450128	51450346	51456065	51456193	92611	40,26	0,0	53,28	5,4	227	149	0.000143476	0.00370148	1.0,1.0	0.874,0.821	0.153	1205Lu	SE																																																					6416	ENSG00000248360.7	LINC00504	chr4	-	14477346	14477458	14700742	14700781	14470464	14474563	14859542	14859616	6416	163135	597492	140182	311400	188	261	0.000239771	0.00944263	0.275,0.276	0.385,0.387	-0.11	SKMEL28	MXE		chr1:235829039-235830226	clu_1302_-	Success	7.38129	2	0.000622796	0.00533793	-0.537151	0.425644	0.173009	-0.252635	451Lu	RI
92838	ENSG00000183060.16	LYSMD4	chr15	-	99731172	99731198	99727400	99729731	99731717	99732007	92838	5,8	21,24	4,2	93,72	175	149	4.7116e-05	0.0015042	0.169,0.221	0.035,0.023	0.166	1205Lu	SE																																																					6546	ENSG00000164398.15	ACSL6	chr5	-	131974757	131974835	131974892	131974970	131973265	131973400	131976647	131976721	6546	10,4	3,7	16,13	109134	227	227	0.00017648	0.0073792	0.769,0.364	0.128,0.088	0.459	SKMEL28	MXE		chr1:235813061-235830226	clu_1302_-	Success	7.38129	2	0.000622796	0.00533793	1.0743	0.364141	0.741545	0.377404	451Lu	RI
92863	ENSG00000168453.16	HR	chr8	-	22116874	22117039	22116299	22116428	22118949	22119065	92863	452500	119111	813601	76,55	298	149	2.87104e-10	5.51883e-08	0.655,0.693	0.842,0.845	-0.169	1205Lu	SE																																																					6550	ENSG00000158089.15	GALNT14	chr2	-	30924118	30924263	30924739	30924823	30912222	30912342	30929394	30929487	6550	0,0	2,3	26,32	44,56	233	294	3.38986e-05	0.00198603	0.0,0.0	0.427,0.419	-0.423	SKMEL28	MXE		chr1:235829036-235830226	clu_1302_-	Success	7.38129	2	0.000622796	0.00533793	-0.537148	0.210215	0.0854452	-0.12477	451Lu	RI
92913	ENSG00000171914.17	TLN2	chr15	+	62618350	62618475	62589686	62589762	62647274	62647446	92913	75,74	48,57	63,79	131,78	274	149	0.00338908	0.0423169	0.459,0.414	0.207,0.355	0.156	1205Lu	SE																																																					6582	ENSG00000143224.18	PPOX	chr1	+	161168431	161168576	161169659	161169720	161167099	161167234	161170408	161170519	6582	2,2	2,11	4,7	1,0	294	210	2.40712e-06	0.00022493	0.417,0.115	0.741,1.0	-0.605	SKMEL28	MXE		chr1:235833667-235866843	clu_1303_-	Success	20.6037	5	8.52011e-08	7.70387e-06	1.82107	0.174911	0.653413	0.478502	451Lu	RI
92941	ENSG00000074410.14	CA12	chr15	-	63328097	63328130	63327148	63327233	63338818	63338945	92941	11,10	8,3	30,28	103,93	182	149	3.32287e-05	0.00113908	0.53,0.732	0.193,0.198	0.435	1205Lu	SE																																																					6614	ENSG00000128656.15	CHN1	chr2	-	174872019	174872114	174875787	174875865	174846879	174846957	174877839	174878128	6614	1,1	0,0	12,10	3,3	227	244	0.00151034	0.0376347	1.0,1.0	0.811,0.782	0.204	SKMEL28	MXE		chr1:235872575-235872661	clu_1303_-	Success	20.6037	5	8.52011e-08	7.70387e-06	-0.364215	0.224138	0.0941513	-0.129986	451Lu	RI
92955	ENSG00000105576.16	TNPO2	chr19	-	12706009	12706109	12705681	12705830	12706195	12706282	92955	8,0	2,3	5,5	0,0	249	149	7.08727e-06	0.000323217	0.705,0.0	1.0,1.0	-0.647	1205Lu	SE																																																					6681	ENSG00000226674.11	TEX41	chr2	+	145057650	145057728	145072523	145072823	145023227	145023273	145171997	145172131	6681	4,4	18,31	0,0	1,2	227	298	0.000811029	0.0238776	0.226,0.145	0.0,0.0	0.185	SKMEL28	MXE		chr1:235872575-235883187	clu_1303_-	Success	20.6037	5	8.52011e-08	7.70387e-06	-0.364215	0.347891	0.146135	-0.201756	451Lu	RI
93054	ENSG00000138617.16	PARP16	chr15	-	65248116	65248228	65234459	65234823	65259463	65259542	93054	0,0	1,1	4,3	1,5	261	149	4.45588e-05	0.00143425	0.0,0.0	0.695,0.255	-0.475	1205Lu	SE																																																					6691	ENSG00000226674.11	TEX41	chr2	+	145072523	145072823	145117555	145117653	145023227	145023273	145171997	145172131	6691	18,31	11,16	1,2	0,0	298	247	9.01562e-05	0.00436405	0.576,0.616	1.0,1.0	-0.404	SKMEL28	MXE		chr1:243172846-243185779	clu_1306_-	Success	5.69748	2	0.00335442	0.0174498	-0.321734	0.535598	0.384427	-0.151171	451Lu	RI
93217	ENSG00000103599.20	IQCH	chr15	+	67371427	67371533	67359846	67359885	67372110	67372662	93217	8,2	0,1	2,1	4,2	255	149	5.62194e-05	0.00174145	1.0,0.539	0.226,0.226	0.544	1205Lu	SE																																																					6700	ENSG00000226674.11	TEX41	chr2	+	145171997	145172131	145181009	145181112	144768097	144768280	145182203	145182374	6700	106,89	10,15	20,26	0,0	283	252	3.62915e-05	0.00210236	0.904,0.841	1.0,1.0	-0.127	SKMEL28	MXE		chr1:243186072-243186259	clu_1306_-	Success	5.69748	2	0.00335442	0.0174498	0.497397	0.288141	0.469163	0.181022	451Lu	RI
93228	ENSG00000129007.16	CALML4	chr15	-	68199540	68199681	68197439	68197628	68205244	68206049	93228	2,3	1,3	16,2	0,0	290	149	4.00578e-05	0.00131773	0.507,0.339	1.0,1.0	-0.577	1205Lu	SE																																																					6755	ENSG00000103522.17	IL21R	chr16	+	27437487	27437687	27442961	27443116	27434346	27434449	27444541	27444719	6755	1,0	2,3	157116	113121	298	298	0.00060213	0.0193503	0.333,0.0	0.581,0.489	-0.368	SKMEL28	MXE		chr1:24464120-24468986	clu_136_+	Success	4.87145	1	0.00180017	0.0112404	0.526487	0.645306	0.839086	0.19378	451Lu	RI
93229	ENSG00000260007.3	ENSG00000260007	chr15	-	68199540	68199681	68197528	68197628	68218535	68218573	93229	2,3	0,1	15,2	5,5	290	149	0.00284454	0.0370165	1.0,0.607	0.607,0.17	0.415	1205Lu	SE																																																					6798	ENSG00000196141.14	SPATS2L	chr2	+	200372108	200372251	200378140	200378371	200329430	200329480	200389222	200389283	6798	87,71	17,12	42,30	23,22	292	298	2.17944e-05	0.0013696	0.839,0.858	0.651,0.582	0.232	SKMEL28	MXE		chr1:24464120-24466004	clu_136_+	Success	4.87145	1	0.00180017	0.0112404	-0.526487	0.354694	0.160914	-0.19378	451Lu	RI
93239	ENSG00000064115.11	TM7SF3	chr12	-	26979783	26979936	26975495	26975658	26980565	26980646	93239	342306	1,2	623469	38,34	298	149	4.91618e-12	1.3947e-09	0.994,0.987	0.891,0.873	0.108	1205Lu	SE																																																					6813	ENSG00000128578.10	STRIP2	chr7	+	129458711	129458777	129459516	129459580	129458214	129458450	129460300	129460372	6813	99,71	102,72	170168	314288	215	213	0.000643677	0.0202546	0.49,0.494	0.349,0.366	0.135	SKMEL28	MXE		chr1:24646789-24648859	clu_139_+	Success	6.57807	2	0.00139053	0.00935843	-0.513929	0.811606	0.670519	-0.141086	451Lu	RI
93245	ENSG00000064115.11	TM7SF3	chr12	-	26980565	26980646	26975495	26975658	27014077	27014347	93245	1,1	0,0	25,24	2,5	230	149	0.000737106	0.0133546	1.0,1.0	0.89,0.757	0.176	1205Lu	SE																																																					6820	ENSG00000233184.9	DPH5-DT	chr1	+	101080388	101080613	101080886	101080998	101077362	101077508	101083460	101083574	6820	3,2	6,3	6,5	0,2	298	261	0.000605413	0.0193913	0.305,0.369	1.0,0.686	-0.506	SKMEL28	MXE		chr1:1060393-1061020	clu_14_+	Success	19.214	7	2.51205e-06	0.00010665	1.33534	0.0862829	0.348064	0.261781	451Lu	RI
93261	ENSG00000064115.11	TM7SF3	chr12	-	26995236	26995408	26975495	26975658	27014077	27014347	93261	2,7	0,0	47,20	2,5	298	149	0.000586038	0.0111841	1.0,1.0	0.922,0.667	0.206	1205Lu	SE																																																					6903	ENSG00000070371.16	CLTCL1	chr22	-	19235695	19235869	19239274	19239388	19234508	19234706	19242774	19242936	6903	4,2	0,1	61,63	41,64	263	298	0.000677102	0.0210293	1.0,0.694	0.628,0.527	0.269	SKMEL28	MXE		chr1:1064589-1065830	clu_14_+	Success	19.214	7	2.51205e-06	0.00010665	-1.2507	0.194771	0.0591771	-0.135594	451Lu	RI
93269	ENSG00000064115.11	TM7SF3	chr12	-	26999525	26999648	26996741	26996862	27014077	27014398	93269	417409	23,29	631569	107,79	272	149	7.93021e-07	5.06549e-05	0.909,0.885	0.764,0.798	0.116	1205Lu	SE																																																					6904	ENSG00000070371.16	CLTCL1	chr22	-	19253958	19254227	19275622	19275830	19242774	19242936	19291599	19291661	6904	0,2	4,6	58,68	47,68	298	298	0.0012199	0.0322485	0.0,0.25	0.552,0.5	-0.401	SKMEL28	MXE		chr1:25800413-25801123	clu_152_+	Success	6.37704	1	0.000355233	0.00367167	-9.4862	0.18552	1.3119e-09	-0.18552	451Lu	RI
93271	ENSG00000064115.11	TM7SF3	chr12	-	26999525	26999676	26996741	26996862	27014077	27014211	93271	484515	23,29	783668	107,79	298	149	6.71369e-07	4.40119e-05	0.913,0.899	0.785,0.809	0.109	1205Lu	SE																																																					6939	ENSG00000155816.21	FMN2	chr1	+	240392510	240392562	240438060	240438210	240355815	240355908	240472371	240472453	6939	6,17	17421908	51,44	257271	201	298	0	0	0.005,0.013	0.227,0.194	-0.202	SKMEL28	MXE		chr1:25800413-25801043	clu_152_+	Success	6.37704	1	0.000355233	0.00367167	9.4862	0.81448	1	0.18552	451Lu	RI
93307	ENSG00000083838.17	ZNF446	chr19	+	58476439	58476504	58476155	58476196	58477178	58477560	93307	41,46	31,11	9,4	17,23	214	149	4.44625e-05	0.00143171	0.479,0.744	0.269,0.108	0.423	1205Lu	SE																																																					7006	ENSG00000115677.18	HDLBP	chr2	-	241262710	241262926	241268476	241268541	241256599	241256806	241315569	241315672	7006	15591547	43534295	728826	36274324	214	298	9.8369e-09	1.67789e-06	0.333,0.334	0.218,0.21	0.12	SKMEL28	MXE		chr1:25826826-25829509	clu_157_+	Success	6.20564	2	0.00201801	0.0122205	-0.299308	0.754563	0.653197	-0.101366	451Lu	RI
93393	ENSG00000158402.21	CDC25C	chr5	-	138329552	138329647	138328483	138328529	138330986	138331180	93393	108125	14,12	139,91	32,29	244	149	0.000758758	0.0136328	0.825,0.864	0.726,0.657	0.153	1205Lu	SE																																																					7008	ENSG00000115677.18	HDLBP	chr2	-	241264447	241264605	241268476	241268541	241262710	241262926	241315569	241315672	7008	15591547	52515189	731825	44845131	214	298	8.40778e-09	1.48115e-06	0.293,0.293	0.185,0.183	0.109	SKMEL28	MXE		chr1:26432376-26432891	clu_160_+	Success	4.83194	2	0.00797104	0.0319624	0.610048	0.526709	0.735451	0.208742	451Lu	RI
93396	ENSG00000138346.15	DNA2	chr10	-	68419033	68419213	68416614	68416855	68419802	68419892	93396	109,78	0,0	67,57	3,4	298	149	0.000818869	0.0144509	1.0,1.0	0.918,0.877	0.103	1205Lu	SE																																																					7009	ENSG00000115677.18	HDLBP	chr2	-	241266793	241266906	241268476	241268541	241264447	241264605	241315569	241315672	7009	15591548	55495958	728825	52406215	214	262	7.048e-11	1.89344e-08	0.256,0.241	0.145,0.14	0.106	SKMEL28	MXE		chr1:26432518-26432891	clu_160_+	Success	4.83194	2	0.00797104	0.0319624	-0.305708	0.391849	0.218975	-0.172874	451Lu	RI
93397	ENSG00000138346.15	DNA2	chr10	-	68419033	68419213	68416614	68416855	68430435	68430540	93397	51,44	0,0	37,33	2,3	298	149	0.00391465	0.0471961	1.0,1.0	0.902,0.846	0.126	1205Lu	SE																																																					7035	ENSG00000091490.11	SEL1L3	chr4	-	25835196	25835323	25847293	25847864	25833447	25833569	25862674	25862988	7035	0,0	3,1	107109	169181	298	276	5.45459e-05	0.00288035	0.0,0.0	0.37,0.358	-0.364	SKMEL28	MXE		chr1:27963693-27966503	clu_174_+	Success	4.39442	1	0.00303079	0.0162648	0.658849	0.803658	0.938602	0.134944	451Lu	RI
93466	ENSG00000140463.14	BBS4	chr15	+	72722788	72722847	72716777	72716850	72724527	72724575	93466	28,25	1,1	23,20	4,6	208	149	0.00144986	0.0221098	0.953,0.947	0.805,0.705	0.195	1205Lu	SE																																																					7060	ENSG00000111834.13	RSPH4A	chr6	+	116627628	116628369	116629566	116629702	116622767	116623002	116630434	116630552	7060	1,1	0,0	8,3	5,3	298	285	1.16876e-05	0.000823575	1.0,1.0	0.605,0.489	0.453	SKMEL28	MXE		chr1:27965458-27966503	clu_174_+	Success	4.39442	1	0.00303079	0.0162648	-0.658849	0.196342	0.0613981	-0.134944	451Lu	RI
93470	ENSG00000140463.14	BBS4	chr15	+	72727939	72727994	72724527	72724655	72731304	72731457	93470	24,14	0,1	15,29	1,11	204	149	0.000291725	0.0064867	1.0,0.911	0.916,0.658	0.168	1205Lu	SE																																																					7103	ENSG00000134698.11	AGO4	chr1	+	35832436	35832570	35833989	35834174	35832056	35832185	35835833	35835993	7103	46,49	61,64	8,13	38,36	283	298	0.000608359	0.0193989	0.443,0.446	0.181,0.275	0.216	SKMEL28	MXE		chr1:28529939-28530523	clu_178_+	Success	20.1905	3	8.84688e-09	1.24752e-06	0.214063	0.233533	0.398816	0.165283	451Lu	RI
93471	ENSG00000140463.14	BBS4	chr15	+	72729615	72729684	72724527	72724655	72731304	72731457	93471	10,33	0,1	14,8	1,11	218	149	0.000221005	0.00521139	1.0,0.958	0.905,0.332	0.36	1205Lu	SE																																																					7157	ENSG00000160691.19	SHC1	chr1	-	154969377	154969448	154970031	154970199	154968770	154968834	154974247	154974336	7157	604686	550611	311351	402507	298	220	0.000443541	0.0152521	0.448,0.453	0.364,0.338	0.1	SKMEL28	MXE		chr1:28529939-28531803	clu_178_+	Success	20.1905	3	8.84688e-09	1.24752e-06	-0.8658	0.611855	0.35489	-0.256965	451Lu	RI
93488	ENSG00000160191.18	PDE9A	chr21	+	42731769	42731949	42698967	42699011	42732069	42732124	93488	12,34	11,18	74,54	7,9	298	149	1.69181e-05	0.000657169	0.353,0.486	0.841,0.75	-0.376	1205Lu	SE																																																					7212	ENSG00000031003.11	FAM13B	chr5	-	138011767	138011945	138018301	138018514	138011007	138011149	138021030	138021197	7212	24,22	156184	32,55	126118	298	298	8.52054e-05	0.00417137	0.133,0.107	0.203,0.318	-0.141	SKMEL28	MXE		chr1:28407463-28457832	clu_180_+	Success	23.8841	8	1.09407e-07	9.39078e-06	-0.497686	0.276231	0.170557	-0.105673	451Lu	RI
93519	ENSG00000067221.14	STOML1	chr15	-	73990814	73990945	73990350	73990457	73994550	73994622	93519	3,2	5,9	1,0	57,38	280	149	0.00320112	0.0406067	0.242,0.106	0.009,0.0	0.169	1205Lu	SE																																																					7223	ENSG00000118785.15	SPP1	chr4	+	87976881	87976949	87980045	87980126	87975713	87975800	87980392	87980434	7223	296307	492455	15811593	53545886	217	230	1.52478e-12	4.96524e-10	0.389,0.417	0.238,0.223	0.173	SKMEL28	MXE		chr1:28438430-28459085	clu_180_+	Success	23.8841	8	1.09407e-07	9.39078e-06	1.12593	0.0532727	0.166813	0.11354	451Lu	RI
93520	ENSG00000178878.13	APOLD1	chr12	+	12726296	12726373	12725916	12726096	12786908	12791466	93520	11,21	31,22	16,19	126,81	226	149	0.000822278	0.0144955	0.19,0.386	0.077,0.134	0.183	1205Lu	SE																																																					7275	ENSG00000223812.8	PYDC2-AS1	chr3	+	191559677	191559750	191568205	191568341	191546050	191546115	191569599	191569824	7275	7,17	21,32	7,5	52,43	222	285	0.00127942	0.0334517	0.3,0.405	0.147,0.13	0.214	SKMEL28	MXE		chr1:1512473-1516012	clu_19_+	Success	9.35991	3	0.000312399	0.00338552	0.379242	0.664363	0.76835	0.103988	451Lu	RI
93551	ENSG00000105698.16	USF2	chr19	+	35269802	35270003	35269445	35269699	35270446	35270517	93551	21361833	199273	1141818	49,32	298	149	1.69792e-11	4.2719e-09	0.843,0.77	0.921,0.927	-0.118	1205Lu	SE																																																					7289	ENSG00000231721.8	LINC-PINT	chr7	-	130912109	130912152	130945719	130945835	130884316	130884396	130984052	130984109	7289	38,21	29,30	32,43	149166	265	192	1.0327e-06	0.000107742	0.487,0.337	0.135,0.158	0.266	SKMEL28	MXE		chr1:829104-841200	clu_2_+	Success	15.8419	6	1.87592e-05	0.000455333	-0.604164	0.35909	0.245769	-0.113321	451Lu	RI
93559	ENSG00000132535.22	DLG4	chr17	-	7191892	7192002	7191266	7191358	7192944	7193117	93559	99117	49,50	108,92	29,14	259	149	0.00150053	0.0227016	0.538,0.574	0.682,0.791	-0.18	1205Lu	SE																																																					7347	ENSG00000164733.22	CTSB	chr8	-	11857857	11857940	11861405	11861479	11853328	11853479	11868000	11868114	7347	63,57	57,73	224229	90153	223	232	0.000893724	0.0257391	0.535,0.448	0.721,0.609	-0.173	SKMEL28	MXE		chr1:1477350-1477751	clu_20_+	Success	6.78762	1	0.00022919	0.0027533	0.95643	0.107474	0.449188	0.341715	451Lu	RI
93612	ENSG00000198794.12	SCAMP5	chr15	+	75016592	75016749	75012676	75012805	75017796	75017941	93612	8,5	0,0	8,15	2,3	298	149	0.000476006	0.00950072	1.0,1.0	0.667,0.714	0.309	1205Lu	SE																																																					7365	ENSG00000125571.10	IL37	chr2	+	112913791	112913854	112917128	112917248	112912970	112913094	112917634	112917777	7365	2,2	0,0	1,2	4,2	212	269	2.0841e-06	0.000200446	1.0,1.0	0.241,0.559	0.6	SKMEL28	MXE		chr1:1477350-1478644	clu_20_+	Success	6.78762	1	0.00022919	0.0027533	-0.95643	0.892526	0.550812	-0.341715	451Lu	RI
93653	ENSG00000169375.17	SIN3A	chr15	-	75447652	75447743	75430186	75430408	75448052	75448173	93653	1,3	2,4	0,0	1,1	240	149	0.00378955	0.0461341	0.237,0.318	0.0,0.0	0.277	1205Lu	SE																																																					7484	ENSG00000003436.16	TFPI	chr2	-	187513615	187513646	187529363	187529485	187503647	187503770	187554199	187554492	7484	19,13	4,12	12,9	36,42	271	180	9.97857e-05	0.00470306	0.759,0.418	0.181,0.125	0.435	SKMEL28	MXE		chr1:1522899-1523511	clu_21_+	Success	10.4493	2	2.89695e-05	0.000628467	2.52884	0.60772	0.732746	0.125025	451Lu	RI
93730	ENSG00000140386.13	SCAPER	chr15	-	76841733	76841931	76804532	76804633	76857808	76857879	93730	74,32	0,0	60,48	6,1	298	149	0.000712955	0.0130231	1.0,1.0	0.833,0.96	0.104	1205Lu	SE																																																					7529	ENSG00000128641.19	MYO1B	chr2	+	191400748	191400835	191402631	191402718	191400381	191400468	191408114	191408189	7529	492484	13211411	200220	9841207	236	236	1.76241e-07	2.15215e-05	0.271,0.255	0.169,0.154	0.102	SKMEL28	MXE		chr1:35973511-36004341	clu_215_+	Success	5.6713	1	0.000757491	0.00610373	0.838373	0.49586	0.840263	0.344403	451Lu	RI
93766	ENSG00000087884.16	AAMDC	chr11	+	77841018	77841060	77821128	77821241	77842478	77842628	93766	75,95	200217	328256	364311	191	149	2.01652e-07	1.59063e-05	0.226,0.255	0.413,0.391	-0.162	1205Lu	SE																																																					7602	ENSG00000204138.13	PHACTR4	chr1	+	28459084	28459258	28460211	28460292	28407409	28407463	28465684	28465849	7602	104101	179171	65,92	289373	298	230	1.26092e-08	2.10075e-06	0.31,0.313	0.148,0.16	0.158	SKMEL28	MXE		chr1:35973511-35982621	clu_215_+	Success	5.6713	1	0.000757491	0.00610373	-0.838373	0.50414	0.159737	-0.344403	451Lu	RI
93774	ENSG00000087884.16	AAMDC	chr11	+	77876949	77877049	77869721	77869817	77900570	77900714	93774	3,0	0,4	4,1	0,0	249	149	0.0031892	0.0405141	1.0,0.0	1.0,1.0	-0.5	1205Lu	SE																																																					7603	ENSG00000204138.13	PHACTR4	chr1	+	28459084	28459258	28460211	28460292	28438170	28438430	28465684	28465849	7603	59,51	179170	178230	291373	298	230	2.17362e-05	0.0013696	0.203,0.188	0.321,0.322	-0.126	SKMEL28	MXE		chr1:37808306-37808531	clu_227_+	Success	6.14834	1	0.000453763	0.00433454	-0.581712	0.780166	0.52578	-0.254386	451Lu	RI
93777	ENSG00000087884.16	AAMDC	chr11	+	77884779	77884916	77869721	77869817	77900570	77900771	93777	1,0	0,4	7,3	0,0	286	149	0.000131253	0.00344331	1.0,0.0	1.0,1.0	-0.5	1205Lu	SE																																																					7643	ENSG00000125991.21	ERGIC3	chr20	+	35549162	35549207	35554371	35554386	35548807	35548865	35555043	35555075	7643	22,14	16,17	24,18	1,5	194	164	0.000112545	0.00516839	0.538,0.41	0.953,0.753	-0.379	SKMEL28	MXE		chr1:37808439-37808531	clu_227_+	Success	6.14834	1	0.000453763	0.00433454	0.581712	0.219834	0.47422	0.254386	451Lu	RI
93841	ENSG00000226824.8	ENSG00000226824	chr7	+	66667397	66667610	66654550	66654626	66668763	66668913	93841	10,5	1,7	1,1	0,0	298	149	2.59581e-05	0.000933811	0.833,0.263	1.0,1.0	-0.452	1205Lu	SE																																																					7701	ENSG00000115459.18	ELMOD3	chr2	+	85363096	85363166	85371085	85371209	85362185	85362260	85377343	85377474	7701	86,81	4,9	26,45	8,14	219	273	0.000293146	0.011151	0.964,0.918	0.802,0.8	0.14	SKMEL28	MXE		chr1:1489274-1489692	clu_23_+	Success	5.9254	1	0.000576369	0.00506417	1.48511	0.0160084	0.240803	0.224794	451Lu	RI
93870	ENSG00000177683.14	THAP5	chr7	-	108565951	108566022	108564569	108565105	108569098	108569256	93870	17,17	0,0	18,28	0,6	220	149	0.00105563	0.0174395	1.0,1.0	1.0,0.76	0.12	1205Lu	SE																																																					7791	ENSG00000108848.16	LUC7L3	chr17	+	50737286	50737479	50738140	50738199	50736959	50737026	50740305	50740345	7791	48,38	6,10	43,45	1,2	298	208	0.000691098	0.02131	0.848,0.726	0.968,0.94	-0.167	SKMEL28	MXE		chr1:1489274-1490257	clu_23_+	Success	5.9254	1	0.000576369	0.00506417	-1.48511	0.983992	0.759197	-0.224794	451Lu	RI
93920	ENSG00000179134.16	SAMD4B	chr19	+	39354005	39354066	39342420	39342576	39356688	39357089	93920	385408	132156	352385	295253	210	149	7.16499e-08	6.59371e-06	0.674,0.65	0.458,0.519	0.173	1205Lu	SE																																																					7889	ENSG00000135362.14	PRR5L	chr11	+	36437384	36437476	36446299	36446440	36431852	36431910	36451208	36451335	7889	0,0	2,5	2,6	14,13	241	290	9.3525e-05	0.0044994	0.0,0.0	0.147,0.357	-0.252	SKMEL28	MXE		chr1:39463686-39468615	clu_232_+	Success	10.6936	2	2.26904e-05	0.000524937	-0.915217	0.754671	0.438035	-0.316635	451Lu	RI
93943	ENSG00000241878.12	PISD	chr22	-	31623683	31623849	31621648	31621885	31648100	31648276	93943	50,38	38,43	109,93	28,25	298	149	2.62167e-07	1.98793e-05	0.397,0.306	0.661,0.65	-0.304	1205Lu	SE																																																					7897	ENSG00000071051.14	NCK2	chr2	+	105816429	105816613	105855047	105855289	105745062	105745138	105892981	105894274	7897	675744	469496	339309	119140	298	298	4.11344e-05	0.00229626	0.59,0.6	0.74,0.688	-0.119	SKMEL28	MXE		chr1:39463686-39465095	clu_232_+	Success	10.6936	2	2.26904e-05	0.000524937	0.460397	0.122263	0.280846	0.158583	451Lu	RI
93994	ENSG00000214575.10	CPEB1	chr15	-	82633171	82633221	82627192	82627367	82641624	82641682	93994	0,0	1,3	2,4	2,3	199	149	3.09966e-05	0.00107874	0.0,0.0	0.428,0.5	-0.464	1205Lu	SE																																																					7917	ENSG00000260238.6	PMF1-BGLAP	chr1	+	156233627	156233728	156236287	156236483	156232319	156232425	156242552	156242591	7917	803830	49,61	205224	52,67	250	298	8.88178e-16	4.06143e-13	0.951,0.942	0.825,0.799	0.134	SKMEL28	MXE		chr1:39465112-39468615	clu_232_+	Success	10.6936	2	2.26904e-05	0.000524937	0.45482	0.123066	0.281119	0.158053	451Lu	RI
94074	ENSG00000072803.18	FBXW11	chr5	-	171914342	171914405	171910571	171910797	172006457	172006873	94074	127126	97100	122100	148138	212	149	0.00200288	0.0282595	0.479,0.47	0.367,0.337	0.122	1205Lu	SE																																																					7926	ENSG00000232310.10	LINC03002	chr6	-	134534438	134534907	134535672	134535830	134530837	134531064	134539234	134539279	7926	5,3	59,68	6,10	21,20	298	298	9.70073e-05	0.00458617	0.078,0.042	0.222,0.333	-0.218	SKMEL28	MXE		chr1:39481030-39484601	clu_233_+	Success	12.2894	2	4.6002e-06	0.000167145	0.402022	0.125841	0.248516	0.122675	451Lu	RI
94079	ENSG00000072803.18	FBXW11	chr5	-	171996889	171997051	171910571	171910797	172006457	172006649	94079	74,60	97100	71,28	148138	298	149	0.000668376	0.0123922	0.276,0.231	0.193,0.092	0.111	1205Lu	SE																																																					7935	ENSG00000003402.21	CFLAR	chr2	+	201129728	201130146	201133028	201133134	201118490	201118901	201135971	201136107	7935	32,31	223234	50,56	83105	298	255	3.72002e-12	1.14215e-09	0.109,0.102	0.34,0.313	-0.221	SKMEL28	MXE		chr1:39480009-39484601	clu_233_+	Success	12.2894	2	4.6002e-06	0.000167145	-0.716896	0.713117	0.459994	-0.253122	451Lu	RI
94081	ENSG00000072803.18	FBXW11	chr5	-	171996889	171997051	171957596	171957698	172006457	172006649	94081	60,56	10,2	56,25	18,13	298	149	0.000952128	0.0161546	0.75,0.933	0.609,0.49	0.292	1205Lu	SE																																																					8047	ENSG00000224081.10	SLC44A3-AS1	chr1	-	94622718	94624609	94732257	94732437	94613813	94617071	94819955	94820277	8047	9,7	0,1	8,3	4,1	298	298	0.0021479	0.0486947	1.0,0.875	0.667,0.75	0.229	SKMEL28	MXE		chr1:39480009-39480920	clu_233_+	Success	12.2894	2	4.6002e-06	0.000167145	0.314874	0.161042	0.29149	0.130447	451Lu	RI
94103	ENSG00000140612.14	SEC11A	chr15	-	84687624	84687774	84670724	84670782	84716024	84716063	94103	63,68	2,6	89,53	0,0	298	149	0.000386453	0.00809221	0.94,0.85	1.0,1.0	-0.105	1205Lu	SE																																																					8091	ENSG00000079277.22	MKNK1	chr1	-	46576574	46576654	46583227	46583329	46572062	46572167	46594112	46594280	8091	203230	12,14	249244	75,48	251	229	4.04251e-10	9.9864e-08	0.939,0.937	0.752,0.823	0.15	SKMEL28	MXE		chr1:42457073-42457247	clu_249_+	Success	5.47245	2	0.00420093	0.0204858	-0.329043	0.768334	0.617833	-0.150501	451Lu	RI
94119	ENSG00000166716.10	ZNF592	chr15	+	84764706	84764815	84748591	84748664	84782656	84784895	94119	86136	8,14	45,43	18,9	258	149	0.00171105	0.0250688	0.861,0.849	0.591,0.734	0.193	1205Lu	SE																																																					8161	ENSG00000066136.21	NFYC	chr1	+	40723688	40723792	40735600	40735750	40723207	40723274	40738835	40738948	8161	6,5	10,3	0,1	3,4	253	298	0.000605385	0.0193913	0.414,0.663	0.0,0.227	0.425	SKMEL28	MXE		chr1:42456628-42457247	clu_249_+	Success	5.47245	2	0.00420093	0.0204858	0.658006	0.144709	0.312238	0.167529	451Lu	RI
94129	ENSG00000083799.18	CYLD	chr16	+	50744729	50744866	50742761	50742841	50749575	50749798	94129	50,40	47,41	2,6	52,33	286	149	6.73905e-13	2.46578e-10	0.357,0.337	0.02,0.087	0.293	1205Lu	SE																																																					8314	ENSG00000179818.17	PCBP1-AS1	chr2	-	70018014	70018131	70051202	70051305	69996685	69996888	70055713	70055910	8314	5,8	3,3	8,8	0,0	252	266	7.73682e-05	0.003858	0.638,0.738	1.0,1.0	-0.312	SKMEL28	MXE		chr1:1615633-1616508	clu_25_+	Success	9.93842	2	4.82837e-05	0.000916538	-1.72527	0.483363	0.089775	-0.393588	451Lu	RI
94132	ENSG00000291212.1	ENSG00000291212	chr15	-	85319857	85319995	85314922	85314984	85330077	85330329	94132	4,0	8,1	4,8	1,1	287	149	0.000376064	0.00792306	0.206,0.0	0.675,0.806	-0.638	1205Lu	SE																																																					8316	ENSG00000179818.17	PCBP1-AS1	chr2	-	70018014	70018131	70059642	70059680	69996685	69996888	70083537	70083687	8316	7,10	2,4	3,4	0,0	187	266	0.00126655	0.0331959	0.833,0.781	1.0,1.0	-0.193	SKMEL28	MXE		chr1:1616100-1616508	clu_25_+	Success	9.93842	2	4.82837e-05	0.000916538	0.442782	0.483184	0.784455	0.301271	451Lu	RI
94250	ENSG00000140525.20	FANCI	chr15	+	89245194	89245311	89244003	89244033	89245755	89245839	94250	15,11	6,8	14,9	1,1	266	149	0.00181514	0.0262221	0.583,0.435	0.887,0.834	-0.352	1205Lu	SE																																																					8429	ENSG00000204120.16	GIGYF2	chr2	+	232703423	232703489	232735154	232735238	232700584	232700654	232747614	232747703	8429	153134	281244	76110	307291	215	233	0.000308481	0.0115705	0.371,0.373	0.212,0.291	0.12	SKMEL28	MXE		chr1:42667440-42676584	clu_253_+	Success	3.6851	1	0.00663132	0.0281232	-0.908313	0.967466	0.828606	-0.13886	451Lu	RI
94266	ENSG00000140525.20	FANCI	chr15	+	89245755	89245839	89244249	89244280	89247628	89247731	94266	30,40	1,0	32,8	4,1	233	149	0.00381562	0.0463703	0.95,1.0	0.836,0.836	0.139	1205Lu	SE																																																					8453	ENSG00000154556.20	SORBS2	chr4	-	185684753	185684846	185690561	185690611	185678795	185678822	185775226	185775366	8453	10,10	6,3	2,2	0,0	199	242	0.000102872	0.00479378	0.67,0.802	1.0,1.0	-0.264	SKMEL28	MXE		chr1:42667440-42675733	clu_253_+	Success	3.6851	1	0.00663132	0.0281232	0.908313	0.0325336	0.171394	0.13886	451Lu	RI
94308	ENSG00000100722.20	ZC3H14	chr14	+	88596733	88596808	88575839	88575940	88607242	88607363	94308	11,12	4,3	20,13	0,0	224	149	1.41802e-05	0.000567427	0.647,0.727	1.0,1.0	-0.313	1205Lu	SE																																																					8524	ENSG00000204084.13	INPP5B	chr1	-	37931672	37932053	37940687	37940798	37891357	37891454	37943639	37943669	8524	76,96	62,43	24,36	62,55	260	298	3.02877e-05	0.00181321	0.584,0.719	0.307,0.429	0.283	SKMEL28	MXE		chr1:43650549-43653137	clu_260_+	Success	6.13934	2	0.00215634	0.0128093	0.317198	0.221376	0.350055	0.128679	451Lu	RI
94364	ENSG00000249471.8	ZNF324B	chr19	+	58453186	58453266	58452127	58452782	58453695	58453822	94364	1,4	6,5	0,0	2,1	229	149	0.00150166	0.0227146	0.098,0.342	0.0,0.0	0.22	1205Lu	SE																																																					8620	ENSG00000135297.17	MTO1	chr6	+	73482039	73482244	73482448	73482620	73481000	73481116	73497735	73497896	8620	10,10	4,1	10,6	0,0	298	298	0.00166937	0.0404943	0.714,0.909	1.0,1.0	-0.189	SKMEL28	MXE		chr1:43650252-43653137	clu_260_+	Success	6.13934	2	0.00215634	0.0128093	-0.607189	0.601504	0.377388	-0.224116	451Lu	RI
94424	ENSG00000272888.8	CHASERR	chr15	+	92883584	92883778	92882873	92883186	92885514	92885584	94424	50,62	71102	71,51	58,35	298	149	0.000670342	0.0124157	0.26,0.233	0.38,0.421	-0.154	1205Lu	SE																																																					8632	ENSG00000138382.15	METTL5	chr2	-	169812456	169812506	169815476	169815528	169811756	169811858	169819560	169819643	8632	218206	28,46	209192	67,94	201	199	2.07527e-05	0.00132743	0.885,0.816	0.755,0.669	0.139	SKMEL28	MXE		chr1:1623482-1623774	clu_27_+	Success	6.63182	2	0.00131776	0.00898092	-0.949898	0.155079	0.0422601	-0.112819	451Lu	RI
94534	ENSG00000011451.21	WIZ	chr19	-	15431011	15431182	15429585	15430089	15436805	15437129	94534	159123	4,1	82,68	3,15	298	149	0.00026861	0.00607119	0.952,0.984	0.932,0.694	0.155	1205Lu	SE																																																					8731	ENSG00000242808.12	SOX2-OT	chr3	+	181003774	181003933	181030569	181030689	180989761	180989840	181088876	181088917	8731	1,0	1,5	9,1	0,2	298	269	0.000131127	0.00582268	0.474,0.0	1.0,0.311	-0.418	SKMEL28	MXE		chr1:1623699-1623774	clu_27_+	Success	6.63182	2	0.00131776	0.00898092	0.475635	0.776713	0.880521	0.103809	451Lu	RI
94539	ENSG00000168397.17	ATG4B	chr2	+	241651883	241651974	241651263	241651335	241653306	241653369	94539	2,3	37,30	29,24	78,70	240	149	3.76628e-05	0.00125959	0.032,0.058	0.188,0.176	-0.137	1205Lu	SE																																																					8732	ENSG00000242808.12	SOX2-OT	chr3	+	181003774	181003933	181030569	181030689	180989772	180989840	181056696	181056786	8732	1,0	1,3	6,1	0,2	298	269	0.00035512	0.0128889	0.474,0.0	1.0,0.311	-0.418	SKMEL28	MXE		chr1:2059591-2135262	clu_28_+	Success	5.33846	1	0.00108481	0.00784655	0.70951	0.828918	0.952438	0.12352	451Lu	RI
94542	ENSG00000168397.17	ATG4B	chr2	+	241653306	241653369	241651263	241651335	241653511	241653524	94542	57,42	350383	139122	228208	212	149	0	0	0.103,0.072	0.3,0.292	-0.208	1205Lu	SE																																																					8767	ENSG00000135679.27	MDM2	chr12	+	68813553	68813628	68816811	68816945	68809211	68809292	68820324	68820374	8767	358403	420422	12931426	9151008	224	283	0.000106991	0.00493444	0.519,0.547	0.641,0.641	-0.108	SKMEL28	MXE		chr1:2134000-2135262	clu_28_+	Success	5.33846	1	0.00108481	0.00784655	-0.70951	0.171082	0.0475617	-0.12352	451Lu	RI
94582	ENSG00000172366.20	MCRIP2	chr16	+	646471	646608	641845	642043	647416	647544	94582	69,63	4,11	63,76	2,0	286	149	0.000117404	0.00313403	0.9,0.749	0.943,1.0	-0.147	1205Lu	SE																																																					8769	ENSG00000135679.27	MDM2	chr12	+	68814602	68814689	68815627	68815720	68813553	68813628	68816811	68816945	8769	13,14	26,30	5,13	89115	236	242	1.12473e-06	0.000115658	0.339,0.324	0.054,0.104	0.253	SKMEL28	MXE		chr1:45997799-46000959	clu_284_+	Success	9.89453	2	5.04499e-05	0.000945516	0.663244	0.0629674	0.216309	0.153342	451Lu	RI
94593	ENSG00000107679.15	PLEKHA1	chr10	+	122392302	122392372	122374707	122374806	122393180	122393341	94593	35,28	17,16	51,64	79,80	219	149	0.000192288	0.00466647	0.583,0.544	0.305,0.352	0.235	1205Lu	SE																																																					8770	ENSG00000135679.27	MDM2	chr12	+	68814602	68814689	68815627	68815720	68813553	68813628	68820324	68820374	8770	5,7	11,11	1,7	42,47	236	242	0.000622793	0.0198004	0.318,0.395	0.024,0.132	0.279	SKMEL28	MXE		chr1:45997799-46002805	clu_284_+	Success	9.89453	2	5.04499e-05	0.000945516	-0.859522	0.878918	0.658536	-0.220382	451Lu	RI
94605	ENSG00000103852.13	TTC23	chr15	-	99241364	99241559	99228532	99228732	99249170	99249581	94605	13,16	2,10	17,9	0,0	298	149	2.75453e-06	0.000145084	0.765,0.444	1.0,1.0	-0.395	1205Lu	SE																																																					8821	ENSG00000285219.4	HULC	chr6	+	8547116	8547214	8779886	8780007	8437962	8438031	8784190	8784337	8821	1,3	2,2	2,7	0,1	247	270	0.00219331	0.0494295	0.353,0.621	1.0,0.884	-0.455	SKMEL28	MXE		chr1:51730124-51745536	clu_291_+	Success	7.46325	2	0.000573787	0.00506197	-0.405269	0.387293	0.275077	-0.112216	451Lu	RI
94608	ENSG00000103852.13	TTC23	chr15	-	99245388	99245510	99228532	99228732	99249170	99249581	94608	13,7	2,10	4,8	0,0	271	149	5.25443e-06	0.000251333	0.781,0.278	1.0,1.0	-0.47	1205Lu	SE																																																					8921	ENSG00000091428.18	RAPGEF4	chr2	+	172922280	172922300	172960759	172960813	172917801	172917874	172961121	172961228	8921	3,1	1,0	1,4	8,10	169	203	9.29206e-05	0.00448775	0.783,1.0	0.131,0.325	0.663	SKMEL28	MXE		chr1:51714079-51745536	clu_291_+	Success	7.46325	2	0.000573787	0.00506197	0.532163	0.17143	0.310902	0.139472	451Lu	RI
94690	ENSG00000131876.18	SNRPA1	chr15	-	101291961	101292040	101287655	101287702	101295096	101295204	94690	513322	49,13	265233	90,79	228	149	0	0	0.872,0.942	0.658,0.658	0.249	1205Lu	SE																																																					8963	ENSG00000197555.10	SIPA1L1	chr14	+	71400793	71400918	71413947	71414014	71321121	71321181	71512742	71512845	8963	10,4	38,32	1,2	58,90	274	216	1.56606e-05	0.00106176	0.172,0.09	0.013,0.017	0.116	SKMEL28	MXE		chr1:51750195-51760690	clu_293_+	Success	12.1354	2	5.36619e-06	0.0001863	-0.532017	0.419047	0.245009	-0.174038	451Lu	RI
94726	ENSG00000171163.16	ZNF692	chr1	-	248855557	248855635	248855379	248855458	248855724	248855943	94726	46,54	0,0	65,60	5,7	227	149	3.00099e-05	0.00105152	1.0,1.0	0.895,0.849	0.128	1205Lu	SE																																																					8995	ENSG00000128563.13	PRKRIP1	chr7	+	102395976	102396537	102397619	102397698	102376211	102376322	102399547	102399648	8995	79,79	165163	124201	116131	298	228	2.02165e-08	3.10352e-06	0.268,0.271	0.45,0.54	-0.225	SKMEL28	MXE		chr1:53946549-53951986	clu_298_+	Success	13.7597	4	1.56071e-05	0.000401884	0.791036	0.182096	0.397017	0.214921	451Lu	RI
94730	ENSG00000171163.16	ZNF692	chr1	-	248856372	248856422	248855781	248855943	248856513	248856562	94730	8,13	0,0	16,9	4,2	199	149	0.000339806	0.00730316	1.0,1.0	0.75,0.771	0.24	1205Lu	SE																																																					9010	ENSG00000164548.12	TRA2A	chr7	-	23522131	23522432	23531180	23531270	23521706	23521840	23531788	23532041	9010	52,51	47,79	24,36	73,95	239	298	0.00088623	0.0255932	0.58,0.446	0.291,0.321	0.207	SKMEL28	MXE		chr1:53947821-53951986	clu_298_+	Success	13.7597	4	1.56071e-05	0.000401884	-0.345334	0.3336	0.233462	-0.100138	451Lu	RI
94737	ENSG00000132485.14	ZRANB2	chr1	-	71065677	71065752	71063336	71065137	71066775	71066934	94737	160132	96,69	122,73	127102	224	149	1.36219e-05	0.000548953	0.526,0.56	0.39,0.323	0.186	1205Lu	SE																																																					9091	ENSG00000162591.17	MEGF6	chr1	-	3509869	3509992	3524123	3524246	3509074	3509245	3579824	3579929	9091	0,3	24,21	36,20	47,42	272	272	1.28345e-06	0.000129311	0.0,0.125	0.434,0.323	-0.316	SKMEL28	MXE		chr1:53946549-53947788	clu_298_+	Success	13.7597	4	1.56071e-05	0.000401884	-0.345317	0.362011	0.253349	-0.108662	451Lu	RI
94751	ENSG00000242612.7	DECR2	chr16	+	406345	406361	404955	405024	407424	407560	94751	14,10	2,4	18,10	0,0	165	149	0.000167426	0.00419172	0.863,0.693	1.0,1.0	-0.222	1205Lu	SE																																																					9193	ENSG00000184903.10	IMMP2L	chr7	-	110886592	110886695	111521312	111521449	110662643	110663721	111561850	111562492	9193	133141	169163	144140	53,72	286	252	2.66196e-09	5.34682e-07	0.409,0.433	0.705,0.631	-0.247	SKMEL28	MXE		chr1:54542437-54584655	clu_300_+	Success	3.13219	1	0.0123189	0.0434665	-0.604764	0.802403	0.547817	-0.254586	451Lu	RI
94774	ENSG00000186111.11	PIP5K1C	chr19	-	3642906	3642939	3641704	3641809	3643242	3643381	94774	233233	42,32	250260	20,6	182	149	2.22144e-06	0.000121553	0.82,0.856	0.911,0.973	-0.104	1205Lu	SE																																																					9194	ENSG00000184903.10	IMMP2L	chr7	-	110963499	110963565	111391837	111392019	110886592	110886695	111392801	111392915	9194	110118	168159	23,19	69,58	298	215	0.000372365	0.0133827	0.321,0.349	0.194,0.191	0.142	SKMEL28	MXE		chr1:54542874-54584655	clu_300_+	Success	3.13219	1	0.0123189	0.0434665	0.604764	0.197597	0.452183	0.254586	451Lu	RI
94788	ENSG00000197562.10	RAB40C	chr16	+	625036	625242	617207	617268	625431	625509	94788	0,3	2,5	1,5	0,1	298	149	9.90964e-05	0.00274692	0.0,0.231	1.0,0.714	-0.741	1205Lu	SE																																																					9211	ENSG00000142599.20	RERE	chr1	-	8422726	8422807	8465924	8466023	8365811	8365974	8495062	8495162	9211	523494	472535	600788	347419	248	230	9.34035e-07	9.8888e-05	0.507,0.461	0.616,0.636	-0.142	SKMEL28	MXE		chr1:59515795-59554124	clu_302_+	Success	5.06734	1	0.00145506	0.00965016	1.88767	0.00736783	0.24455	0.237182	451Lu	RI
94794	ENSG00000130731.16	METTL26	chr16	-	635280	635340	634663	634797	635517	635774	94794	29,21	7,2	36,35	0,1	209	149	0.000121581	0.00322771	0.747,0.882	1.0,0.961	-0.166	1205Lu	SE																																																					9275	ENSG00000167733.14	HSD11B1L	chr19	+	5684818	5684905	5684964	5685119	5681023	5681271	5686899	5686991	9275	71,58	21,16	115136	87,90	236	298	4.25656e-05	0.00235172	0.81,0.821	0.625,0.656	0.175	SKMEL28	MXE		chr1:59512439-59554124	clu_302_+	Success	5.06734	1	0.00145506	0.00965016	-1.88767	0.992632	0.75545	-0.237182	451Lu	RI
94799	ENSG00000130731.16	METTL26	chr16	-	635517	635774	634736	634797	636093	636260	94799	157148	80,49	301315	56,24	298	149	1.50867e-06	8.75943e-05	0.495,0.602	0.729,0.868	-0.25	1205Lu	SE																																																					9409	ENSG00000132781.20	MUTYH	chr1	-	45334390	45334511	45338506	45338656	45333412	45333497	45339661	45339966	9409	12,4	23,32	1,0	8,5	298	270	0.00198522	0.0460759	0.321,0.102	0.102,0.0	0.161	SKMEL28	MXE		chr1:65149140-65190710	clu_309_+	Success	9.23122	1	1.73286e-05	0.000428513	1.10358	0.0695172	0.404449	0.334932	451Lu	RI
94800	ENSG00000130731.16	METTL26	chr16	-	635517	635774	635280	635340	636093	636260	94800	154150	107113	302318	37,23	298	149	0	0	0.418,0.399	0.803,0.874	-0.43	1205Lu	SE																																																					9547	ENSG00000145014.18	TMEM44	chr3	-	194616480	194616587	194617635	194617776	194615568	194615697	194623223	194623310	9547	6,8	3,5	1,5	0,1	290	256	0.00210058	0.0479763	0.638,0.585	1.0,0.815	-0.296	SKMEL28	MXE		chr1:65148552-65190710	clu_309_+	Success	9.23122	1	1.73286e-05	0.000428513	-1.10358	0.930483	0.595551	-0.334932	451Lu	RI
94801	ENSG00000130731.16	METTL26	chr16	-	635611	635774	634718	634797	636093	636235	94801	197172	80,49	354342	56,24	298	149	3.93205e-07	2.82038e-05	0.552,0.637	0.76,0.877	-0.224	1205Lu	SE																																																					9599	ENSG00000285837.1	ENSG00000285837	chr10	+	62376180	62376936	62388395	62388576	62374191	62374458	62459740	62459797	9599	34,24	17,5	32,31	33,42	298	298	0.00059731	0.0192873	0.667,0.828	0.492,0.425	0.289	SKMEL28	MXE		chr1:65425378-65429862	clu_310_+	Success	9.84869	4	0.000572989	0.00506119	-0.583363	0.653504	0.538732	-0.114772	451Lu	RI
94803	ENSG00000130731.16	METTL26	chr16	-	635611	635774	635280	635340	636093	636235	94803	251249	107113	514514	37,23	298	149	0	0	0.54,0.524	0.874,0.918	-0.364	1205Lu	SE																																																					9686	ENSG00000231738.11	TSPAN19	chr12	-	85024651	85024772	85027898	85028023	85023325	85023400	85029718	85029791	9686	12,13	0,0	11,11	7,6	274	270	3.68479e-07	4.19013e-05	1.0,1.0	0.608,0.644	0.374	SKMEL28	MXE		chr1:65425378-65431803	clu_310_+	Success	9.84869	4	0.000572989	0.00506119	1.88021	0.0173491	0.168003	0.150654	451Lu	RI
94814	ENSG00000161999.13	JMJD8	chr16	-	682952	683087	681669	682874	683166	683234	94814	536601	56,56	763718	25,20	284	149	2.46317e-09	3.6123e-07	0.834,0.849	0.941,0.95	-0.104	1205Lu	SE																																																					9782	ENSG00000169902.15	TPST1	chr7	+	66352504	66352555	66356824	66356871	66286510	66286709	66359894	66360426	9782	47,26	56,56	136137	54,64	200	196	2.32699e-07	2.76308e-05	0.451,0.313	0.712,0.677	-0.312	SKMEL28	MXE		chr1:66925381-66926142	clu_311_+	Success	4.80946	1	0.00192583	0.011827	0.904273	0.0404592	0.204628	0.164169	451Lu	RI
94815	ENSG00000161999.13	JMJD8	chr16	-	682952	683087	681669	682874	683321	683441	94815	207245	16,22	300277	7,3	284	149	1.32355e-06	7.86786e-05	0.872,0.854	0.957,0.98	-0.105	1205Lu	SE																																																					9829	ENSG00000153391.16	INO80C	chr18	-	35487385	35487439	35489331	35489385	35480452	35480563	35497718	35497943	9829	6,6	2,10	1,0	6,6	203	203	7.06632e-05	0.00358182	0.75,0.375	0.143,0.0	0.491	SKMEL28	MXE		chr1:66925095-66926142	clu_311_+	Success	4.80946	1	0.00192583	0.011827	-0.904273	0.959541	0.795372	-0.164169	451Lu	RI
94816	ENSG00000161999.13	JMJD8	chr16	-	682957	683087	681698	682874	683166	683234	94816	334353	56,56	486430	25,20	279	149	1.90228e-09	2.88221e-07	0.761,0.771	0.912,0.92	-0.15	1205Lu	SE																																																					9830	ENSG00000258643.6	BCL2L2-PABPN1	chr14	+	23307759	23308199	23319734	23319830	23307191	23307279	23322180	23322295	9830	398421	51,71	178146	3,9	298	245	2.44225e-07	2.84562e-05	0.865,0.83	0.98,0.93	-0.108	SKMEL28	MXE		chr1:76074884-76313805	clu_325_+	Success	5.6909	3	0.00983074	0.0371596	0.574488	0.764942	0.876611	0.111668	451Lu	RI
94817	ENSG00000161999.13	JMJD8	chr16	-	682957	683087	681698	682874	683321	683598	94817	16,20	16,22	41,21	7,3	279	149	7.33931e-07	4.74328e-05	0.348,0.327	0.758,0.789	-0.436	1205Lu	SE																																																					9845	ENSG00000168014.18	C2CD3	chr11	-	74054606	74054671	74057405	74057544	74049336	74049542	74070505	74070874	9845	9,2	23,20	1,0	21,27	288	214	0.000155957	0.00669027	0.225,0.069	0.034,0.0	0.13	SKMEL28	MXE		chr1:81985355-81990391	clu_332_+	Success	6.33593	3	0.00540276	0.0244882	-0.395213	0.31646	0.203153	-0.113307	451Lu	RI
94837	ENSG00000162004.19	CCDC78	chr16	-	723856	723936	722921	723161	724105	724205	94837	5,4	6,1	6,4	0,0	229	149	3.10619e-06	0.000160523	0.352,0.722	1.0,1.0	-0.463	1205Lu	SE																																																					9862	ENSG00000198369.10	SPRED2	chr2	-	65331986	65332051	65344718	65344896	65316733	65316883	65431961	65432599	9862	1032978	468427	12161276	1007998	298	214	1.15127e-07	1.51798e-05	0.613,0.622	0.464,0.479	0.146	SKMEL28	MXE		chr1:89525022-89568247	clu_339_+	Success	4.344	2	0.0129845	0.0451825	0.433361	0.447535	0.60896	0.161425	451Lu	RI
94841	ENSG00000162004.19	CCDC78	chr16	-	725412	725580	722581	725293	725793	725880	94841	8,23	2,5	14,14	1,0	298	149	0.000771278	0.0137975	0.667,0.697	0.875,1.0	-0.256	1205Lu	SE																																																					9863	ENSG00000198369.10	SPRED2	chr2	-	65334604	65334773	65344718	65344896	65331986	65332051	65366589	65366650	9863	67,85	11161055	12291266	21762375	298	298	0	0	0.057,0.075	0.361,0.348	-0.288	SKMEL28	MXE		chr1:96804939-96806866	clu_351_+	Success	12.3213	2	4.45584e-06	0.00016344	1.73577	0.164389	0.726657	0.562269	451Lu	RI
94842	ENSG00000162004.19	CCDC78	chr16	-	725412	725591	724983	725293	725793	725855	94842	4,15	2,5	3,8	1,0	298	149	0.00257879	0.0343527	0.5,0.6	0.6,1.0	-0.25	1205Lu	SE																																																					9864	ENSG00000198369.10	SPRED2	chr2	-	65334604	65334773	65344718	65344896	65331986	65332051	65431961	65432599	9864	10801026	11361057	13171379	21892381	298	298	5.74978e-06	0.000459384	0.487,0.493	0.376,0.367	0.118	SKMEL28	MXE		chr1:96806452-96806866	clu_351_+	Success	12.3213	2	4.45584e-06	0.00016344	-0.867887	0.415977	0.136073	-0.279904	451Lu	RI
94843	ENSG00000162004.19	CCDC78	chr16	-	725445	725580	724906	725293	725793	725880	94843	5,10	2,5	13,6	1,0	284	149	0.00018896	0.00460761	0.567,0.512	0.872,1.0	-0.396	1205Lu	SE																																																					9871	ENSG00000270011.9	ZNF559-ZNF177	chr19	+	9324694	9324780	9341101	9341184	9324178	9324228	9364861	9364948	9871	16,16	0,0	10,16	2,4	235	232	0.000558418	0.0182117	1.0,1.0	0.832,0.798	0.185	SKMEL28	MXE		chr1:96804939-96806419	clu_351_+	Success	12.3213	2	4.45584e-06	0.00016344	-0.867887	0.419634	0.137269	-0.282365	451Lu	RI
94888	ENSG00000004660.15	CAMKK1	chr17	-	3882256	3882370	3881626	3881648	3882527	3882564	94888	0,3	11,6	12,13	19,6	263	149	0.00210676	0.0293938	0.0,0.221	0.264,0.551	-0.297	1205Lu	SE																																																					9872	ENSG00000270011.9	ZNF559-ZNF177	chr19	+	9324694	9324780	9364861	9364948	9324178	9324228	9376315	9376423	9872	16,16	3,4	6,8	13,14	235	236	3.57158e-06	0.000314592	0.843,0.801	0.317,0.365	0.481	SKMEL28	MXE		chr1:2391958-2395784	clu_36_+	Success	18.9436	6	1.18182e-06	6.1668e-05	0.388933	0.731508	0.841897	0.110388	451Lu	RI
94938	ENSG00000187535.14	IFT140	chr16	-	1571406	1571534	1566160	1566291	1580758	1580850	94938	20,36	0,0	18,9	3,2	277	149	0.000300464	0.00664689	1.0,1.0	0.763,0.708	0.264	1205Lu	SE																																																					9952	ENSG00000143393.17	PI4KB	chr1	-	151307573	151307801	151315572	151316509	151306135	151306363	151324744	151324917	9952	96107	396357	41,34	353393	298	298	6.82515e-09	1.21228e-06	0.195,0.231	0.104,0.08	0.121	SKMEL28	MXE		chr1:109620278-109625303	clu_370_+	Success	7.25134	1	0.000139961	0.00193425	-0.633246	0.77617	0.494248	-0.281922	451Lu	RI
94991	ENSG00000197170.10	PSMD12	chr17	-	67361094	67361261	67357518	67357578	67362775	67362892	94991	7,1	1,2	0,0	1,4	298	149	4.43843e-05	0.00143031	0.778,0.2	0.0,0.0	0.489	1205Lu	SE																																																					9954	ENSG00000143393.17	PI4KB	chr1	-	151310210	151310255	151324744	151324917	151307573	151307801	151326171	151326373	9954	61,82	46,35	17,26	44,35	298	194	0.000123651	0.00558299	0.463,0.604	0.201,0.326	0.27	SKMEL28	MXE		chr1:109621266-109625303	clu_370_+	Success	7.25134	1	0.000139961	0.00193425	0.633246	0.22383	0.505752	0.281922	451Lu	RI
95025	ENSG00000068383.19	INPP5A	chr10	+	132607914	132607956	132537786	132538171	132645867	132645968	95025	53,65	3,14	50,56	0,2	191	149	0.000133869	0.0034964	0.932,0.784	1.0,0.956	-0.12	1205Lu	SE																																																					9998	ENSG00000068305.19	MEF2A	chr15	+	99671322	99671454	99671519	99671657	99632977	99633173	99674392	99674612	9998	307260	106,82	245258	141170	281	287	2.61344e-05	0.0016094	0.747,0.764	0.64,0.608	0.132	SKMEL28	MXE		chr1:113682302-113682897	clu_381_+	Success	8.10594	2	0.000301743	0.00330328	-0.509151	0.349685	0.199969	-0.149716	451Lu	RI
95027	ENSG00000068383.19	INPP5A	chr10	+	132645867	132645968	132537786	132538171	132690391	132690455	95027	5,12	0,0	1,2	2,2	250	149	9.2458e-06	0.000401621	1.0,1.0	0.23,0.373	0.699	1205Lu	SE																																																					10000	ENSG00000068305.19	MEF2A	chr15	+	99671322	99671454	99671519	99671657	99645560	99645764	99674392	99674612	10000	506469	174146	444513	267297	281	287	5.82903e-06	0.000462279	0.748,0.766	0.629,0.638	0.124	SKMEL28	MXE		chr1:113681336-113682897	clu_381_+	Success	8.10594	2	0.000301743	0.00330328	1.0183	0.207601	0.546863	0.339262	451Lu	RI
95037	ENSG00000167969.13	ECI1	chr16	-	2243317	2243439	2239401	2240145	2246858	2246986	95037	2,2	1,3	0,0	2,3	271	149	0.00319222	0.0405356	0.524,0.268	0.0,0.0	0.396	1205Lu	SE																																																					10025	ENSG00000164828.18	SUN1	chr7	+	843205	843232	843340	843520	841945	842130	851383	851482	10025	70,56	23,19	165196	18,20	176	298	2.04418e-05	0.00131537	0.837,0.833	0.939,0.943	-0.106	SKMEL28	MXE		chr1:113681336-113682212	clu_381_+	Success	8.10594	2	0.000301743	0.00330328	-0.509149	0.442714	0.253168	-0.189545	451Lu	RI
95112	ENSG00000167978.18	SRRM2	chr16	+	2756333	2756606	2752637	2752846	2757471	2757574	95112	1112879	283148	718763	86,61	298	149	1.18304e-06	7.15671e-05	0.663,0.748	0.807,0.862	-0.129	1205Lu	SE																																																					10038	ENSG00000248837.7	ENSG00000248837	chr4	+	23003149	23003243	23083696	23083788	22999584	22999712	23120319	23120416	10038	0,0	1,2	14,8	0,3	243	241	4.33468e-08	6.04941e-06	0.0,0.0	1.0,0.726	-0.863	SKMEL28	MXE		chr1:115659773-115663661	clu_384_+	Success	8.47064	2	0.00020953	0.00256129	-0.902942	0.938734	0.804491	-0.134243	451Lu	RI
95184	ENSG00000103145.11	HCFC1R1	chr16	-	3023473	3023530	3023232	3023361	3023846	3023942	95184	344367	150132	1234977	105,90	206	149	0	0	0.624,0.668	0.895,0.887	-0.245	1205Lu	SE																																																					10041	ENSG00000248837.7	ENSG00000248837	chr4	+	23083696	23083788	23103586	23103681	23003149	23003243	23105501	23105616	10041	0,1	2,1	4,4	3,0	241	244	0.000723119	0.0219113	0.0,0.503	0.574,1.0	-0.535	SKMEL28	MXE		chr1:2555850-2556585	clu_39_+	Success	7.55452	3	0.0017258	0.0108967	2.33368	0.0280877	0.393562	0.365474	451Lu	RI
95191	ENSG00000263072.10	ZNF213-AS1	chr16	-	3131746	3131921	3129460	3129653	3132018	3132053	95191	8,17	0,0	3,20	1,3	298	149	0.0038446	0.0466111	1.0,1.0	0.6,0.769	0.316	1205Lu	SE																																																					10048	ENSG00000117010.17	ZNF684	chr1	+	40540585	40540712	40541614	40541710	40531652	40531787	40546561	40546765	10048	13,8	51,79	49,64	98101	276	245	4.23852e-06	0.000360056	0.185,0.082	0.307,0.36	-0.2	SKMEL28	MXE		chr1:2556252-2556585	clu_39_+	Success	7.55452	3	0.0017258	0.0108967	-0.777893	0.6487	0.404765	-0.243935	451Lu	RI
95197	ENSG00000263072.10	ZNF213-AS1	chr16	-	3132849	3133367	3131746	3132103	3134508	3134835	95197	2,5	1,4	1,11	0,0	298	149	3.63678e-06	0.000183562	0.5,0.385	1.0,1.0	-0.557	1205Lu	SE																																																					10053	ENSG00000162415.7	ZSWIM5	chr1	-	45040391	45040538	45043218	45043395	45038935	45039073	45051073	45051253	10053	16,6	6,3	27,23	37,53	298	296	0.000513128	0.0171511	0.726,0.665	0.42,0.301	0.335	SKMEL28	MXE		chr1:150492489-150497530	clu_422_+	Success	5.2925	2	0.00502918	0.0233153	0.538594	0.1509	0.28547	0.13457	451Lu	RI
95257	ENSG00000213918.11	DNASE1	chr16	+	3655848	3655966	3655372	3655520	3656101	3656185	95257	2,1	23,6	3,6	5,9	267	149	0.00382989	0.0464988	0.046,0.085	0.251,0.271	-0.196	1205Lu	SE																																																					10061	ENSG00000124224.20	PPP4R1L	chr20	-	58236153	58236274	58238210	58238311	58235239	58235374	58239240	58239402	10061	49,47	62,55	37,28	15,18	250	270	0.00157471	0.0388115	0.46,0.48	0.727,0.627	-0.207	SKMEL28	MXE		chr1:151017904-151018467	clu_424_+	Success	5.87563	3	0.00828564	0.0328298	-0.530908	0.352462	0.241949	-0.110514	451Lu	RI
95296	ENSG00000183762.13	KREMEN1	chr22	+	29121356	29121481	29098861	29098953	29137341	29137674	95296	103162	23,15	340415	20,20	274	149	0.000755276	0.0135851	0.709,0.855	0.902,0.919	-0.129	1205Lu	SE																																																					10126	ENSG00000087470.21	DNM1L	chr12	+	32737864	32737942	32738263	32738296	32737104	32737161	32740063	32740240	10126	385328	487486	204187	426491	227	182	2.05482e-05	0.00131827	0.388,0.351	0.277,0.234	0.114	SKMEL28	MXE		chr1:155613766-155614059	clu_470_+	Success	9.75481	2	5.80148e-05	0.00104754	-0.646353	0.793209	0.546095	-0.247114	451Lu	RI
95314	ENSG00000153406.14	NMRAL1	chr16	-	4471313	4471449	4469629	4469698	4474092	4474166	95314	8,2	12,7	22,27	9,7	285	149	0.000161278	0.00407015	0.258,0.13	0.561,0.668	-0.421	1205Lu	SE																																																					10157	ENSG00000163156.12	SCNM1	chr1	+	151166470	151166541	151167120	151167218	151166021	151166203	151167325	151167979	10157	326333	793748	254304	353368	220	247	1.84395e-06	0.000179322	0.316,0.333	0.447,0.481	-0.139	SKMEL28	MXE		chr1:155613733-155614059	clu_470_+	Success	9.75481	2	5.80148e-05	0.00104754	1.29271	0.076024	0.363876	0.287852	451Lu	RI
95325	ENSG00000103415.12	HMOX2	chr16	+	4483636	4483754	4474702	4474847	4505483	4505610	95325	22,23	15,23	35,38	5,5	267	149	1.46657e-06	8.58268e-05	0.45,0.358	0.796,0.809	-0.398	1205Lu	SE																																																					10186	ENSG00000135931.19	ARMC9	chr2	+	231344974	231345090	231355797	231355934	231331792	231331897	231360753	231360883	10186	18191863	369359	11591334	428497	265	286	3.95357e-08	5.59014e-06	0.842,0.848	0.745,0.743	0.101	SKMEL28	MXE		chr1:3731065-3732747	clu_48_+	Success	4.77428	2	0.00844415	0.0332959	1.16059	0.112927	0.420601	0.307674	451Lu	RI
95344	ENSG00000197746.15	PSAP	chr10	-	71823887	71823896	71821875	71822007	71825836	71825893	95344	21012112	35553714	56464826	60134992	158	149	1.35389e-06	8.01926e-05	0.358,0.349	0.47,0.477	-0.12	1205Lu	SE																																																					10227	ENSG00000106070.20	GRB10	chr7	-	50705139	50705323	50710874	50710990	50703820	50703908	50755886	50756056	10227	62,69	64,56	65,77	104137	265	298	0.00128947	0.0336326	0.521,0.581	0.413,0.387	0.151	SKMEL28	MXE		chr1:3731065-3731463	clu_48_+	Success	4.77428	2	0.00844415	0.0332959	-0.580299	0.46698	0.30501	-0.16197	451Lu	RI
95349	ENSG00000183150.8	GPR19	chr12	-	12684350	12684507	12660889	12662470	12695458	12695511	95349	45,47	5,2	68,39	0,0	298	149	0.000431112	0.00880766	0.818,0.922	1.0,1.0	-0.13	1205Lu	SE																																																					10347	ENSG00000148408.14	CACNA1B	chr9	+	138069757	138069763	138073487	138073604	138059653	138059737	138074000	138074066	10347	0,0	3,1	6,7	60,38	155	266	0.000704252	0.0216225	0.0,0.0	0.146,0.24	-0.193	SKMEL28	MXE		chr1:3731556-3732747	clu_48_+	Success	4.77428	2	0.00844415	0.0332959	-0.580289	0.420094	0.274389	-0.145705	451Lu	RI
95361	ENSG00000175294.6	CATSPER1	chr11	-	66020563	66020627	66020316	66020389	66020810	66020954	95361	1,3	8,6	3,2	0,1	213	149	9.22855e-05	0.00259751	0.08,0.259	1.0,0.583	-0.622	1205Lu	SE																																																					10367	ENSG00000164048.14	ZNF589	chr3	+	48247624	48247677	48260812	48260939	48241099	48241214	48286245	48287627	10367	11,7	2,1	12,8	11,11	202	276	0.000458707	0.0157233	0.883,0.905	0.598,0.498	0.346	SKMEL28	MXE		chr1:156236483-156239548	clu_483_+	Success	5.69808	1	0.000735958	0.00601751	-0.723332	0.957088	0.839982	-0.117107	451Lu	RI
95410	ENSG00000154920.15	EME1	chr17	+	50375796	50375983	50375184	50375512	50376065	50376193	95410	92102	0,3	111,53	8,6	298	149	0.000575933	0.0110579	1.0,0.944	0.874,0.815	0.127	1205Lu	SE																																																					10509	ENSG00000134242.16	PTPN22	chr1	-	113848539	113848626	113852026	113852104	113838543	113838620	113854470	113854537	10509	1,0	5,2	10,7	7,11	227	236	0.000353338	0.0128493	0.172,0.0	0.598,0.398	-0.412	SKMEL28	MXE		chr1:156236483-156242553	clu_483_+	Success	5.69808	1	0.000735958	0.00601751	0.723332	0.0429115	0.160018	0.117107	451Lu	RI
95412	ENSG00000154920.15	EME1	chr17	+	50378599	50378681	50376065	50376193	50378773	50378895	95412	84,77	17,9	118,68	6,1	231	149	0.000174424	0.00432887	0.761,0.847	0.927,0.978	-0.148	1205Lu	SE																																																					10590	ENSG00000204764.14	RANBP17	chr5	+	171028871	171028989	171158333	171158494	170968241	170968377	171161406	171161466	10590	3,2	1,0	2,5	3,4	267	298	0.00145239	0.0366802	0.77,1.0	0.427,0.582	0.381	SKMEL28	MXE		chr1:159009225-159010003	clu_489_+	Success	6.76953	3	0.0036047	0.0183883	-0.469762	0.287241	0.15655	-0.13069	451Lu	RI
95424	ENSG00000153048.11	CARHSP1	chr16	-	8868048	8868160	8859170	8859335	8868531	8868719	95424	29,13	9,15	4,6	15,20	261	149	0.000666243	0.0123788	0.648,0.331	0.132,0.146	0.351	1205Lu	SE																																																					10692	ENSG00000266338.7	NBPF15	chr1	-	144459365	144459488	144460842	144460961	144456536	144456805	144461380	144461676	10692	113105	101,81	56,39	75,85	268	272	0.0010442	0.0286981	0.532,0.568	0.431,0.318	0.176	SKMEL28	MXE		chr1:159006041-159010003	clu_489_+	Success	6.76953	3	0.0036047	0.0183883	0.421587	0.483824	0.642989	0.159165	451Lu	RI
95432	ENSG00000105700.11	KXD1	chr19	+	18560419	18560550	18558538	18558604	18562035	18562157	95432	18,19	0,0	12,10	2,3	280	149	0.000241628	0.00559033	1.0,1.0	0.761,0.639	0.3	1205Lu	SE																																																					10773	ENSG00000183091.21	NEB	chr2	-	151533441	151533546	151534214	151534319	151531791	151531896	151535690	151535795	10773	7,2	0,0	4,5	4,4	254	254	4.52282e-06	0.000381194	1.0,1.0	0.5,0.556	0.472	SKMEL28	MXE		chr1:5992788-6040517	clu_49_+	Success	11.6231	3	3.58826e-05	0.000731547	0.464462	0.172964	0.304641	0.131677	451Lu	RI
95472	ENSG00000113240.14	CLK4	chr5	-	178619837	178619896	178616881	178618778	178622392	178622459	95472	16,14	0,0	7,5	4,2	208	149	1.06271e-05	0.000448367	1.0,1.0	0.556,0.642	0.401	1205Lu	SE																																																					10911	ENSG00000115825.11	PRKD3	chr2	-	37290867	37290999	37316236	37317179	37289355	37289513	37324680	37324833	10911	508549	11011142	453490	560645	298	281	1.00987e-05	0.00073078	0.303,0.312	0.433,0.417	-0.117	SKMEL28	MXE		chr1:6026445-6040517	clu_49_+	Success	11.6231	3	3.58826e-05	0.000731547	-0.296207	0.777658	0.640128	-0.13753	451Lu	RI
95473	ENSG00000113240.14	CLK4	chr5	-	178619837	178619896	178616881	178618778	178623255	178623416	95473	43,34	103,82	9,11	116101	208	149	9.33449e-09	1.1531e-06	0.23,0.229	0.053,0.072	0.167	1205Lu	SE																																																					10976	ENSG00000118898.16	PPL	chr16	-	4902405	4902526	4903885	4904040	4900963	4901089	4910849	4910949	10976	0,0	9,7	85133	281355	298	270	7.15467e-06	0.000539538	0.0,0.0	0.215,0.253	-0.234	SKMEL28	MXE		chr1:962047-962355	clu_5_+	Success	4.40401	1	0.00299911	0.0161548	0.632849	0.567236	0.822923	0.255688	451Lu	RI
95474	ENSG00000113240.14	CLK4	chr5	-	178619837	178620673	178618555	178618778	178622392	178622459	95474	14,11	0,0	4,4	4,2	298	149	3.01982e-07	2.25246e-05	1.0,1.0	0.333,0.5	0.584	1205Lu	SE																																																					10999	ENSG00000164989.17	CCDC171	chr9	+	15874531	15874663	15920269	15920422	15848892	15848947	15971608	15971897	10999	25,22	156137	24,27	11,11	281	298	0	0	0.145,0.146	0.698,0.722	-0.565	SKMEL28	MXE		chr1:962047-962286	clu_5_+	Success	4.40401	1	0.00299911	0.0161548	-0.632849	0.432764	0.177077	-0.255688	451Lu	RI
95510	ENSG00000186868.18	MAPT	chr17	+	45971858	45971945	45962320	45962470	45978374	45978425	95510	18,17	0,0	175191	11,17	236	149	0.000365057	0.0077467	1.0,1.0	0.909,0.876	0.107	1205Lu	SE																																																					11013	ENSG00000183621.15	ZNF438	chr10	-	30908932	30909015	30941574	30941651	30876997	30877065	31031832	31031925	11013	0,1	14,13	3,3	14,8	226	232	0.00214129	0.0486475	0.0,0.073	0.18,0.278	-0.193	SKMEL28	MXE		chr1:6040645-6041831	clu_50_+	Success	16.4182	3	3.48699e-07	2.38748e-05	-0.691716	0.29798	0.174558	-0.123422	451Lu	RI
95519	ENSG00000186868.18	MAPT	chr17	+	46010309	46010402	45996398	45996664	46014242	46014324	95519	1,1	15,9	21,35	87,59	242	149	0.000890713	0.0153477	0.039,0.064	0.129,0.268	-0.147	1205Lu	SE																																																					11014	ENSG00000183621.15	ZNF438	chr10	-	30941574	30941651	30984368	30984426	30908932	30909015	30999337	30999517	11014	8,12	5,11	2,1	12,32	207	226	9.37451e-08	1.25923e-05	0.636,0.544	0.154,0.033	0.497	SKMEL28	MXE		chr1:6041872-6072755	clu_50_+	Success	16.4182	3	3.48699e-07	2.38748e-05	-0.600072	0.314675	0.20203	-0.112646	451Lu	RI
95561	ENSG00000183010.17	PYCR1	chr17	-	81934325	81934489	81932383	81933376	81934652	81934745	95561	14341378	294305	13641127	110,64	298	149	0	0	0.709,0.693	0.861,0.898	-0.178	1205Lu	SE																																																					11041	ENSG00000168916.16	ZNF608	chr5	-	124701013	124701269	124744083	124745172	124649609	124649697	124746194	124746639	11041	81,64	106,80	24,28	102107	298	298	3.50794e-08	5.02618e-06	0.433,0.444	0.19,0.207	0.24	SKMEL28	MXE		chr1:6040645-6072755	clu_50_+	Success	16.4182	3	3.48699e-07	2.38748e-05	0.298419	0.37934	0.598124	0.218784	451Lu	RI
95562	ENSG00000183010.17	PYCR1	chr17	-	81934325	81934489	81932383	81933376	81934925	81935147	95562	879855	82,88	783530	5,2	298	149	0	0	0.843,0.829	0.987,0.993	-0.154	1205Lu	SE																																																					11042	ENSG00000168916.16	ZNF608	chr5	-	124701013	124701269	124744083	124745172	124649609	124649697	124748532	124748807	11042	5,10	109,80	48,65	115115	298	298	1.04458e-11	3.11568e-09	0.044,0.111	0.294,0.361	-0.25	SKMEL28	MXE		chr1:178889696-178893919	clu_534_+	Success	8.63685	2	0.000177444	0.00227305	-1.05836	0.637297	0.267112	-0.370185	451Lu	RI
95563	ENSG00000183010.17	PYCR1	chr17	-	81934652	81934745	81932383	81933376	81934925	81935147	95563	916926	82,88	605474	5,2	242	149	0	0	0.873,0.866	0.987,0.993	-0.121	1205Lu	SE																																																					11075	ENSG00000241258.7	CRCP	chr7	+	66134279	66134374	66145442	66145500	66127703	66127740	66152207	66152870	11075	10,5	101107	22,19	62,72	244	207	3.2803e-06	0.000290125	0.077,0.038	0.231,0.183	-0.15	SKMEL28	MXE		chr1:178889696-178892230	clu_534_+	Success	8.63685	2	0.000177444	0.00227305	0.60062	0.138221	0.304376	0.166155	451Lu	RI
95582	ENSG00000140694.18	PARN	chr16	-	14586317	14586361	14584748	14584791	14599903	14599960	95582	29,36	0,0	21,24	3,2	193	149	0.00412849	0.0490696	1.0,1.0	0.844,0.903	0.127	1205Lu	SE																																																					11084	ENSG00000270231.5	NBPF8	chr1	+	120419849	120420118	120427705	120427847	120415034	120415304	120436231	120436697	11084	14,16	27,22	39,40	27,18	298	291	0.000894617	0.0257391	0.336,0.415	0.585,0.685	-0.26	SKMEL28	MXE		chr1:178892307-178893919	clu_534_+	Success	8.63685	2	0.000177444	0.00227305	0.457737	0.224482	0.428512	0.204031	451Lu	RI
95608	ENSG00000183458.15	PKD1P3	chr16	+	14919862	14920083	14918454	14919126	14920271	14920387	95608	51,52	6,7	110128	0,6	298	149	0.000872364	0.0151097	0.81,0.788	1.0,0.914	-0.158	1205Lu	SE																																																					11110	ENSG00000126858.19	RHOT1	chr17	+	32209349	32209445	32211115	32211238	32208106	32208309	32224615	32225727	11110	214187	110108	133155	161167	245	272	1.23595e-06	0.000125297	0.684,0.658	0.478,0.507	0.179	SKMEL28	MXE		chr1:183806485-183847566	clu_552_+	Success	12.3989	3	1.70184e-05	0.000425279	-0.764437	0.442522	0.261832	-0.180689	451Lu	RI
95609	ENSG00000183458.15	PKD1P3	chr16	+	14919862	14920083	14919244	14919428	14920271	14920387	95609	80,68	14,4	163171	1,0	298	149	1.00405e-08	1.22741e-06	0.741,0.895	0.988,1.0	-0.176	1205Lu	SE																																																					11143	ENSG00000071054.17	MAP4K4	chr2	+	101860824	101860986	101863820	101864051	101855976	101856138	101864929	101865036	11143	154125	50,39	199236	29,27	298	298	1.42223e-05	0.00098602	0.755,0.762	0.873,0.897	-0.127	SKMEL28	MXE		chr1:183805324-183806375	clu_552_+	Success	12.3989	3	1.70184e-05	0.000425279	-0.764622	0.377836	0.223518	-0.154319	451Lu	RI
95612	ENSG00000183458.15	PKD1P3	chr16	+	14933366	14933493	14933065	14933276	14935159	14935276	95612	165172	15,15	273177	3,0	276	149	2.32035e-09	3.42729e-07	0.856,0.861	0.98,1.0	-0.131	1205Lu	SE																																																					11152	ENSG00000114857.19	NKTR	chr3	+	42620015	42620043	42621428	42621516	42619663	42619708	42630545	42630575	11152	3,2	200203	5,17	84,92	177	237	2.44947e-07	2.84562e-05	0.02,0.013	0.074,0.198	-0.12	SKMEL28	MXE		chr1:183742289-183847566	clu_552_+	Success	12.3989	3	1.70184e-05	0.000425279	1.21247	0.0796404	0.340237	0.260597	451Lu	RI
95692	ENSG00000183889.12	NPIPA9	chr16	+	16318550	16318734	16317895	16318079	16318922	16319038	95692	9,8	28,31	16,20	3,2	298	149	3.12406e-12	9.38038e-10	0.138,0.114	0.727,0.833	-0.654	1205Lu	SE																																																					11167	ENSG00000114956.20	DGUOK	chr2	+	73938909	73939022	73957124	73957240	73926825	73927052	73958145	73958245	11167	364360	533612	288313	296294	262	265	0.000143476	0.00624206	0.409,0.373	0.496,0.518	-0.116	SKMEL28	MXE		chr1:184072298-184072827	clu_553_+	Success	10.3237	5	0.000944211	0.00712863	-0.591044	0.308232	0.203076	-0.105156	451Lu	RI
95694	ENSG00000183889.12	NPIPA9	chr16	+	16335860	16335992	16333646	16333884	16340305	16340434	95694	0,0	1,1	4,3	3,5	281	149	9.48976e-05	0.00265678	0.0,0.0	0.414,0.241	-0.328	1205Lu	SE																																																					11168	ENSG00000114956.20	DGUOK	chr2	+	73938909	73939022	73950584	73950732	73926879	73927052	73957124	73957240	11168	363363	577595	287313	303339	262	297	0.000921335	0.0261577	0.416,0.409	0.518,0.511	-0.102	SKMEL28	MXE		chr1:184054863-184072157	clu_553_+	Success	10.3237	5	0.000944211	0.00712863	-0.591044	0.456171	0.300544	-0.155627	451Lu	RI
95695	ENSG00000183889.12	NPIPA9	chr16	+	16335860	16336137	16333736	16333884	16340305	16340501	95695	0,1	1,1	8,4	3,5	298	149	0.00319575	0.0405679	0.0,0.333	0.571,0.286	-0.262	1205Lu	SE																																																					11170	ENSG00000114956.20	DGUOK	chr2	+	73946718	73946906	73957124	73957240	73938909	73939022	73958145	73958245	11170	769780	518591	657699	285281	298	265	5.46193e-06	0.000441308	0.569,0.54	0.672,0.689	-0.126	SKMEL28	MXE		chr1:184054863-184095690	clu_553_+	Success	10.3237	5	0.000944211	0.00712863	0.901258	0.107044	0.313646	0.206603	451Lu	RI
95705	ENSG00000067182.9	TNFRSF1A	chr12	-	6330852	6330926	6330441	6330711	6333068	6333147	95705	16661618	237241	20161625	81,46	223	149	0	0	0.824,0.818	0.943,0.959	-0.13	1205Lu	SE																																																					11221	ENSG00000205336.14	ADGRG1	chr16	+	57641590	57641708	57650252	57650351	57629314	57629475	57651242	57651457	11221	6,9	69,56	0,0	28,30	267	248	9.36943e-05	0.0044994	0.075,0.13	0.0,0.0	0.103	SKMEL28	MXE		chr1:200844869-200847258	clu_560_+	Success	3.05344	1	0.0134657	0.0464342	0.314445	0.217102	0.342146	0.125044	451Lu	RI
95707	ENSG00000067182.9	TNFRSF1A	chr12	-	6330852	6330960	6330597	6330711	6333068	6333147	95707	580514	237241	684539	81,46	257	149	0	0	0.587,0.553	0.83,0.872	-0.281	1205Lu	SE																																																					11222	ENSG00000174099.12	MSRB3	chr12	+	65326825	65326934	65368997	65369026	65278642	65278865	65453727	65453825	11222	145138	37,43	204227	23,36	258	178	0.000541675	0.0178553	0.73,0.689	0.86,0.813	-0.127	SKMEL28	MXE		chr1:200844869-200847210	clu_560_+	Success	3.05344	1	0.0134657	0.0464342	-0.314445	0.782898	0.657854	-0.125044	451Lu	RI
95708	ENSG00000067182.9	TNFRSF1A	chr12	-	6330852	6331993	6330597	6330711	6333068	6333147	95708	597538	237241	704546	81,46	298	149	0	0	0.557,0.527	0.813,0.856	-0.292	1205Lu	SE																																																					11242	ENSG00000186001.14	LRCH3	chr3	+	197858833	197858905	197865422	197865471	197854391	197854445	197866111	197866219	11242	52,64	184187	52,48	332384	221	198	8.81794e-06	0.00064681	0.202,0.235	0.123,0.101	0.106	SKMEL28	MXE		chr1:206731919-206732038	clu_588_+	Success	11.5606	2	9.53491e-06	0.00028306	0.710962	0.102934	0.477411	0.374477	451Lu	RI
95752	ENSG00000233024.7	NPIPA9	chr16	-	18376735	18376862	18374831	18375069	18376952	18377163	95752	37,17	5,4	51,38	0,0	276	149	4.71216e-06	0.000228181	0.8,0.696	1.0,1.0	-0.252	1205Lu	SE																																																					11262	ENSG00000182718.18	ANXA2	chr15	-	60386027	60386086	60396279	60396427	60364428	60364523	60397257	60397338	11262	414414	1002990	10161016	13081621	297	208	3.70742e-06	0.000323902	0.224,0.227	0.352,0.305	-0.103	SKMEL28	MXE		chr1:206731919-206732575	clu_588_+	Success	11.5606	2	9.53491e-06	0.00028306	-1.59968	0.87544	0.402773	-0.472667	451Lu	RI
95794	ENSG00000157106.18	SMG1	chr16	-	18899986	18900044	18896792	18896956	18911362	18911713	95794	21,23	5,5	21,33	0,0	207	149	4.53114e-06	0.000220976	0.751,0.768	1.0,1.0	-0.24	1205Lu	SE																																																					11263	ENSG00000182718.18	ANXA2	chr15	-	60386027	60386086	60393037	60393440	60364428	60364523	60397942	60397986	11263	30,34	44,44	112143	49,54	298	208	2.79781e-08	4.09052e-06	0.322,0.35	0.615,0.649	-0.296	SKMEL28	MXE		chr1:219179246-219193082	clu_601_+	Success	7.882	3	0.00126757	0.0087242	-0.550394	0.384539	0.267418	-0.117121	451Lu	RI
95820	ENSG00000088766.12	CRLS1	chr20	+	6026170	6026238	6023379	6023422	6031284	6031370	95820	5,3	2,1	4,2	0,0	217	149	0.00280713	0.0366062	0.632,0.673	1.0,1.0	-0.347	1205Lu	SE																																																					11264	ENSG00000182718.18	ANXA2	chr15	-	60386027	60386086	60396279	60396427	60364428	60364523	60397942	60397986	11264	40,30	44,44	208223	49,54	297	208	1.33227e-14	5.11305e-12	0.389,0.323	0.748,0.743	-0.39	SKMEL28	MXE		chr1:222712942-222713588	clu_603_+	Success	8.16877	2	0.000283366	0.0031635	-0.823144	0.230557	0.103761	-0.126796	451Lu	RI
95822	ENSG00000088766.12	CRLS1	chr20	+	6028671	6028725	6026170	6026238	6031284	6031370	95822	1,0	3,2	2,3	1,0	203	149	2.2221e-06	0.000121553	0.197,0.0	0.595,1.0	-0.699	1205Lu	SE																																																					11273	ENSG00000182718.18	ANXA2	chr15	-	60390212	60390317	60393037	60393440	60386027	60386086	60397942	60397986	11273	74,70	110,83	245299	204228	298	254	0.00125376	0.0329008	0.364,0.418	0.506,0.528	-0.126	SKMEL28	MXE		chr1:222712942-222715684	clu_603_+	Success	8.16877	2	0.000283366	0.0031635	-0.823144	0.65646	0.295437	-0.361023	451Lu	RI
95823	ENSG00000088766.12	CRLS1	chr20	+	6031284	6031370	6009774	6009912	6032011	6032080	95823	67,81	0,0	64,55	8,5	235	149	2.1403e-06	0.000117784	1.0,1.0	0.835,0.875	0.145	1205Lu	SE																																																					11275	ENSG00000182718.18	ANXA2	chr15	-	60390212	60390317	60396150	60396427	60386027	60386086	60397942	60397986	11275	74,74	110,83	294316	204228	298	254	0.000172714	0.00724995	0.364,0.432	0.551,0.542	-0.148	SKMEL28	MXE		chr1:222713416-222715684	clu_603_+	Success	8.16877	2	0.000283366	0.0031635	1.64629	0.112983	0.600801	0.487818	451Lu	RI
95829	ENSG00000103540.17	CCP110	chr16	+	19525718	19525861	19523810	19524088	19527866	19528022	95829	127130	95,57	98,89	109,98	292	149	0.00285396	0.0370934	0.406,0.538	0.314,0.317	0.157	1205Lu	SE																																																					11276	ENSG00000182718.18	ANXA2	chr15	-	60390212	60390317	60396279	60396427	60386027	60386086	60397942	60397986	11276	66,60	110,83	253260	204228	297	254	0.000264833	0.0102187	0.339,0.382	0.515,0.494	-0.144	SKMEL28	MXE		chr1:222815078-222823884	clu_604_+	Success	9.95762	5	0.00129634	0.0088758	-0.843833	0.194481	0.0916342	-0.102847	451Lu	RI
95865	ENSG00000132694.19	ARHGEF11	chr1	-	156938417	156938513	156937248	156937496	156939547	156939910	95865	251238	30,14	135,92	29,30	245	149	1.53017e-05	0.000604371	0.836,0.912	0.739,0.651	0.179	1205Lu	SE																																																					11304	ENSG00000285090.1	ENSG00000285090	chr7	-	94385451	94385540	94390627	94390746	94380306	94380385	94391404	94391533	11304	0,0	1,1	4,2	0,0	268	238	1.75778e-09	3.81598e-07	0.0,0.0	1.0,1.0	-1	SKMEL28	MXE		chr1:224681026-224730462	clu_613_+	Success	5.52601	2	0.00398183	0.0197275	0.801455	0.0747205	0.211805	0.137085	451Lu	RI
95943	ENSG00000223546.9	LINC00630	chrX	+	102843328	102843407	102839800	102839972	102845856	102846020	95943	2,3	4,0	0,0	3,3	228	149	0.00019961	0.0048117	0.246,1.0	0.0,0.0	0.623	1205Lu	SE																																																					11306	ENSG00000171307.19	ZDHHC16	chr10	+	97452414	97452503	97453798	97453846	97446194	97446353	97454713	97454799	11306	18,9	107106	19,13	45,41	238	197	0.000492557	0.0165925	0.122,0.066	0.259,0.208	-0.139	SKMEL28	MXE		chr1:236542787-236543560	clu_643_+	Success	9.69983	2	6.12941e-05	0.00109138	0.775877	0.17569	0.397123	0.221433	451Lu	RI
95951	ENSG00000063241.8	ISOC2	chr19	-	55455635	55455845	55455259	55455330	55456348	55456489	95951	356374	243249	453348	81,80	298	149	0	0	0.423,0.429	0.737,0.685	-0.285	1205Lu	SE																																																					11367	ENSG00000145725.21	PPIP5K2	chr5	+	103186319	103186439	103187313	103187376	103184671	103184744	103190841	103190982	11367	275247	62,73	72,75	2,11	269	212	0.000229651	0.00912322	0.778,0.727	0.966,0.843	-0.152	SKMEL28	MXE		chr1:236543040-236543560	clu_643_+	Success	9.69983	2	6.12941e-05	0.00109138	-0.537465	0.343795	0.208978	-0.134817	451Lu	RI
95952	ENSG00000063241.8	ISOC2	chr19	-	55455635	55455845	55455259	55455378	55456348	55456489	95952	187231	43,36	250186	6,11	298	149	2.40429e-09	3.53225e-07	0.685,0.762	0.954,0.894	-0.2	1205Lu	SE																																																					11386	ENSG00000173068.19	BNC2	chr9	-	16582982	16583085	16727796	16727997	16552529	16552765	16870645	16870747	11386	42,35	218237	17,28	46,71	298	252	0.000913109	0.0260707	0.14,0.111	0.238,0.25	-0.118	SKMEL28	MXE		chr1:241849027-241850409	clu_646_+	Success	7.54954	2	0.000526354	0.00481554	-0.890759	0.55718	0.248161	-0.309019	451Lu	RI
95958	ENSG00000291073.1	ENSG00000291073	chr16	-	21487577	21487616	21484371	21484535	21519827	21520179	95958	20,13	0,0	20,14	3,2	188	149	0.00266281	0.0351928	1.0,1.0	0.841,0.847	0.156	1205Lu	SE																																																					11387	ENSG00000113648.17	MACROH2A1	chr5	-	135350822	135350913	135352945	135353045	135345967	135346057	135360496	135360604	11387	31783384	700714	11441333	640740	249	240	0	0	0.814,0.82	0.633,0.635	0.183	SKMEL28	MXE		chr1:241849216-241850409	clu_646_+	Success	7.54954	2	0.000526354	0.00481554	0.507789	0.221713	0.399863	0.17815	451Lu	RI
96030	ENSG00000058600.16	POLR3E	chr16	+	22332122	22332185	22328509	22328587	22333643	22333935	96030	57,28	1,10	59,33	2,0	212	149	0.00329037	0.0414366	0.976,0.663	0.954,1.0	-0.157	1205Lu	SE																																																					11423	ENSG00000270800.4	RPS10-NUDT3	chr6	-	34341861	34341972	34418368	34418424	34295640	34295685	34421729	34421807	11423	39993886	9211007	47984842	319338	205	260	0	0	0.846,0.83	0.95,0.948	-0.111	SKMEL28	MXE		chr1:241849027-241849109	clu_646_+	Success	7.54954	2	0.000526354	0.00481554	0.38297	0.221107	0.351976	0.130869	451Lu	RI
96143	ENSG00000109680.11	TBC1D19	chr4	+	26620612	26620688	26614407	26614453	26637210	26637285	96143	27,39	2,4	27,49	0,0	225	149	0.00167014	0.0246328	0.899,0.866	1.0,1.0	-0.117	1205Lu	SE																																																					11505	ENSG00000151025.11	GPR158	chr10	+	25412249	25412473	25466650	25466719	25395910	25396013	25550975	25551085	11505	12,18	0,2	45,69	21,12	298	218	0.00157878	0.0388673	1.0,0.868	0.611,0.808	0.224	SKMEL28	MXE		chr1:243293219-243304713	clu_648_+	Success	7.10082	4	0.00667854	0.0282728	-0.61965	0.345412	0.227644	-0.117768	451Lu	RI
96167	ENSG00000197951.10	ZNF71	chr19	+	56613811	56613938	56595301	56595428	56621267	56624486	96167	1,6	0,0	7,8	2,9	276	149	1.26089e-06	7.55543e-05	1.0,1.0	0.654,0.324	0.511	1205Lu	SE																																																					11578	ENSG00000152127.9	MGAT5	chr2	+	134402987	134403137	134412868	134413015	134362274	134362408	134422802	134422919	11578	882843	16221701	12861342	13351573	298	296	2.31838e-07	2.76308e-05	0.351,0.33	0.489,0.459	-0.133	SKMEL28	MXE		chr1:243304777-243305012	clu_649_+	Success	3.93698	1	0.00501518	0.0232686	0.462656	0.460988	0.683293	0.222305	451Lu	RI
96181	ENSG00000178188.15	SH2B1	chr16	+	28866011	28867033	28863756	28863945	28867330	28867432	96181	323341	2,1	204214	17,10	298	149	3.05048e-09	4.38758e-07	0.988,0.994	0.857,0.915	0.105	1205Lu	SE																																																					11596	ENSG00000143815.15	LBR	chr1	-	225410290	225410416	225411336	225411440	225406663	225406832	225412453	225412645	11596	190193	280308	237287	230249	253	275	0.000131546	0.00582925	0.424,0.405	0.528,0.556	-0.128	SKMEL28	MXE		chr1:243304777-243307989	clu_649_+	Success	3.93698	1	0.00501518	0.0232686	-0.462656	0.539012	0.316707	-0.222305	451Lu	RI
96220	ENSG00000163359.17	COL6A3	chr2	-	237378635	237379235	237376771	237377344	237380914	237381499	96220	158170	6,3	209205	38,93	298	149	1.08084e-10	2.34079e-08	0.929,0.966	0.733,0.524	0.319	1205Lu	SE																																																					11609	ENSG00000138640.15	FAM13A	chr4	-	88805010	88805052	88851019	88851183	88790585	88790627	88906378	88906462	11609	28,12	5,4	5,13	18,14	298	191	3.10782e-05	0.00185023	0.782,0.658	0.151,0.373	0.458	SKMEL28	MXE		chr1:244686669-244689249	clu_651_+	Success	4.63164	2	0.00973878	0.0369443	-0.420533	0.56799	0.433966	-0.134024	451Lu	RI
96297	ENSG00000169592.15	INO80E	chr16	+	30004567	30004657	30001211	30001530	30005367	30005435	96297	4,12	0,1	8,4	2,7	239	149	0.000193506	0.00469048	1.0,0.882	0.714,0.263	0.453	1205Lu	SE																																																					11629	ENSG00000121964.15	GTDC1	chr2	-	143952772	143952843	143970652	143970762	143951981	143952073	144141881	144142055	11629	3,0	44,56	5,12	48,43	259	220	0.000232011	0.00919997	0.055,0.0	0.081,0.192	-0.109	SKMEL28	MXE		chr1:244835756-244841944	clu_652_+	Success	12.2177	2	4.94237e-06	0.000175414	-0.317583	0.467472	0.358326	-0.109146	451Lu	RI
96308	ENSG00000285043.3	ENSG00000285043	chr16	+	30054783	30054927	30053463	30053499	30063728	30064038	96308	60,69	6,14	12,13	9,6	293	149	0.00233516	0.0318185	0.836,0.715	0.404,0.524	0.311	1205Lu	SE																																																					11669	ENSG00000047056.18	WDR37	chr10	+	1072115	1072293	1077906	1078003	1056403	1056564	1080010	1080106	11669	75,69	89,96	11,17	84,96	298	246	3.28026e-12	1.02173e-09	0.41,0.372	0.098,0.128	0.278	SKMEL28	MXE		chr1:244835756-244842195	clu_652_+	Success	12.2177	2	4.94237e-06	0.000175414	0.635478	0.191201	0.380122	0.188921	451Lu	RI
96352	ENSG00000156858.12	PRR14	chr16	+	30650992	30651127	30650777	30650806	30651595	30651668	96352	54,72	30,33	22,26	30,26	284	149	0.00128015	0.0201436	0.486,0.534	0.278,0.344	0.199	1205Lu	SE																																																					11670	ENSG00000047056.18	WDR37	chr10	+	1072115	1072293	1077906	1078003	1056846	1056968	1080010	1080106	11670	105,91	90,95	245258	87102	298	246	2.52135e-08	3.76311e-06	0.491,0.442	0.699,0.676	-0.221	SKMEL28	MXE		chr1:187287-187376	clu_657_-	Success	3.24958	1	0.0107926	0.0397813	-0.785581	0.217114	0.0544889	-0.162625	451Lu	RI
96373	ENSG00000099377.14	HSD3B7	chr16	+	30986048	30986204	30985459	30985824	30986422	30986531	96373	42,32	4,3	22,18	0,0	298	149	0.000698637	0.0128271	0.84,0.842	1.0,1.0	-0.159	1205Lu	SE																																																					11684	ENSG00000073605.19	GSDMB	chr17	-	39906960	39906987	39908175	39908214	39906110	39906271	39908957	39909042	11684	0,0	1,2	3,2	3,2	188	176	0.00010095	0.00474522	0.0,0.0	0.484,0.484	-0.484	SKMEL28	MXE		chr1:187287-187380	clu_657_-	Success	3.24958	1	0.0107926	0.0397813	0.785581	0.782886	0.945511	0.162625	451Lu	RI
96455	ENSG00000188501.12	LCTL	chr15	-	66563910	66563998	66561186	66561315	66565856	66565964	96455	12,8	5,0	7,2	0,0	237	149	0.00170138	0.0249689	0.601,1.0	1.0,1.0	-0.2	1205Lu	SE																																																					11777	ENSG00000086300.17	SNX10	chr7	+	26352932	26353034	26354056	26354184	26346419	26346466	26360974	26361061	11777	6,4	24,25	0,0	2,14	251	277	0.000190286	0.00784958	0.216,0.15	0.0,0.0	0.183	SKMEL28	MXE		chr1:9691571-9710424	clu_67_+	Success	10.7159	2	2.21886e-05	0.000514643	-1.08333	0.902737	0.64971	-0.253027	451Lu	RI
96503	ENSG00000140859.16	KIFC3	chr16	-	57785463	57785666	57772222	57772288	57794998	57795141	96503	75106	415453	80,66	211101	298	149	2.32949e-06	0.00012667	0.083,0.105	0.159,0.246	-0.109	1205Lu	SE																																																					11827	ENSG00000197586.13	ENTPD6	chr20	+	25196153	25196254	25197104	25197226	25195791	25195867	25206521	25206590	11827	138152	58,79	28,40	59,66	250	271	2.05771e-11	5.74341e-09	0.721,0.676	0.34,0.396	0.331	SKMEL28	MXE		chr1:9691571-9710105	clu_67_+	Success	10.7159	2	2.21886e-05	0.000514643	0.619988	0.0376533	0.148833	0.11118	451Lu	RI
96504	ENSG00000140859.16	KIFC3	chr16	-	57785463	57785666	57772222	57772288	57798071	57798100	96504	66,96	6,15	78,58	3,0	298	149	0.000135137	0.00352641	0.846,0.762	0.929,1.0	-0.16	1205Lu	SE																																																					11844	ENSG00000164300.17	SERINC5	chr5	-	80114513	80114651	80116137	80116323	80113571	80113625	80146089	80146234	11844	19,23	23,25	11,16	5,3	298	287	0.00196977	0.0457756	0.443,0.47	0.679,0.837	-0.301	SKMEL28	MXE		chr1:9710280-9710424	clu_67_+	Success	10.7159	2	2.21886e-05	0.000514643	0.463338	0.0596096	0.201457	0.141847	451Lu	RI
96622	ENSG00000141030.13	COPS3	chr17	-	17276034	17276183	17270895	17271008	17281131	17281191	96622	722642	104122	436397	38,25	298	149	4.56964e-06	0.000222326	0.776,0.725	0.852,0.888	-0.12	1205Lu	SE																																																					11919	ENSG00000137210.14	TMEM14B	chr6	+	10749201	10749268	10770076	10770204	10747800	10747881	10802330	10802536	11919	66,66	12,12	28,40	61,39	216	277	8.13372e-10	1.85968e-07	0.876,0.876	0.371,0.568	0.407	SKMEL28	MXE		chr1:954082-955923	clu_670_-	Success	13.0565	2	2.13623e-06	9.50014e-05	-0.772025	0.930336	0.807477	-0.122859	451Lu	RI
96646	ENSG00000100296.14	THOC5	chr22	-	29550727	29550843	29549051	29549158	29553670	29553741	96646	132120	116,82	91,55	135,97	265	149	3.38783e-05	0.00115557	0.39,0.451	0.275,0.242	0.162	1205Lu	SE																																																					11920	ENSG00000137210.14	TMEM14B	chr6	+	10749201	10749268	10770076	10770204	10747810	10747881	10829006	10829165	11920	65,68	14,11	30,40	99,64	216	277	2.22045e-16	1.10981e-13	0.856,0.888	0.28,0.445	0.509	SKMEL28	MXE		chr1:999787-999866	clu_674_-	Success	5.71668	2	0.00329063	0.0171934	0.62743	0.360149	0.470852	0.110703	451Lu	RI
96716	ENSG00000130734.10	ATG4D	chr19	+	10546838	10547071	10544956	10545130	10548903	10549034	96716	95,97	38,47	149,94	30,21	298	149	0.000746893	0.0134726	0.556,0.508	0.713,0.691	-0.17	1205Lu	SE																																																					11954	ENSG00000187098.18	MITF	chr3	+	69937821	69937881	69949050	69949168	69879133	69879383	69951829	69951886	11954	479481	18721939	424432	275300	209	267	0	0	0.246,0.241	0.663,0.648	-0.412	SKMEL28	MXE		chr1:1321093-1324581	clu_685_-	Success	21.1829	5	4.96706e-08	5.02862e-06	-1.72656	0.942514	0.721116	-0.221398	451Lu	RI
96718	ENSG00000130734.10	ATG4D	chr19	+	10546838	10547075	10544782	10545130	10548903	10549034	96718	95,97	38,47	152,94	30,21	298	149	0.000611302	0.0115537	0.556,0.508	0.717,0.691	-0.172	1205Lu	SE																																																					11955	ENSG00000187098.18	MITF	chr3	+	69937821	69937881	69949050	69949168	69936722	69936755	69951829	69951886	11955	15541791	18671940	59,81	275297	209	267	0	0	0.515,0.541	0.215,0.258	0.292	SKMEL28	MXE		chr1:1323287-1324581	clu_685_-	Success	21.1829	5	4.96706e-08	5.02862e-06	0.173779	0.0279226	0.142882	0.11496	451Lu	RI
96721	ENSG00000130734.10	ATG4D	chr19	+	10546838	10547253	10544956	10545130	10548903	10549034	96721	164166	38,47	261154	30,21	298	149	0.000520974	0.010193	0.683,0.638	0.813,0.786	-0.139	1205Lu	SE																																																					11971	ENSG00000290770.1	MFSD14C	chr9	-	96942602	96942752	96949554	96949682	96933521	96933915	96958834	96958897	11971	475468	30,27	166170	32,38	277	298	8.80267e-09	1.5257e-06	0.945,0.949	0.848,0.828	0.109	SKMEL28	MXE		chr1:1722831-1723949	clu_705_-	Success	3.03629	1	0.0137297	0.0469816	0.493509	0.0823752	0.194116	0.11174	451Lu	RI
96778	ENSG00000121281.13	ADCY7	chr16	+	50291735	50291897	50266550	50266680	50292675	50292825	96778	129,93	25,28	112,77	2,2	298	149	5.49583e-10	9.64079e-08	0.721,0.624	0.966,0.951	-0.286	1205Lu	SE																																																					11992	ENSG00000116044.17	NFE2L2	chr2	-	177323084	177323396	177332141	177332251	177287610	177287834	177334392	177334529	11992	0,1	9,4	4,15	24,32	259	298	0.00139305	0.0356847	0.0,0.223	0.161,0.35	-0.144	SKMEL28	MXE		chr1:1722831-1724258	clu_705_-	Success	3.03629	1	0.0137297	0.0469816	-0.493509	0.917625	0.805884	-0.11174	451Lu	RI
96828	ENSG00000177200.18	CHD9	chr16	+	53321162	53321217	53318211	53318340	53321525	53321630	96828	15,5	63,40	1,0	38,57	204	149	2.13812e-06	0.000117743	0.148,0.084	0.019,0.0	0.106	1205Lu	SE																																																					11993	ENSG00000116044.17	NFE2L2	chr2	-	177323084	177323396	177332141	177332251	177311232	177311328	177334392	177334529	11993	0,1	10,4	4,15	28,34	259	298	0.00159888	0.0391827	0.0,0.223	0.141,0.337	-0.128	SKMEL28	MXE		chr1:2410451-2412391	clu_719_-	Success	8.91225	1	2.42243e-05	0.000549364	2.34748	0.540934	0.992302	0.451368	451Lu	RI
96877	ENSG00000246379.8	GNAO1-DT	chr16	-	56151689	56151769	56143313	56144012	56161887	56162106	96877	6,7	0,0	2,1	3,1	229	149	1.65471e-05	0.000645501	1.0,1.0	0.303,0.394	0.651	1205Lu	SE																																																					11994	ENSG00000116044.17	NFE2L2	chr2	-	177323238	177323396	177332141	177332251	177311232	177311328	177334392	177334529	11994	0,1	9,4	4,15	26,26	259	298	0.0013437	0.0347501	0.0,0.223	0.15,0.399	-0.163	SKMEL28	MXE		chr1:2410451-2413597	clu_719_-	Success	8.91225	1	2.42243e-05	0.000549364	-2.34748	0.459066	0.00769808	-0.451368	451Lu	RI
96881	ENSG00000246379.8	GNAO1-DT	chr16	-	56161887	56162106	56151689	56151769	56189501	56191118	96881	3,3	1,4	2,6	0,0	298	149	1.83769e-06	0.000103626	0.6,0.273	1.0,1.0	-0.564	1205Lu	SE																																																					11995	ENSG00000116044.17	NFE2L2	chr2	-	177323303	177323396	177332141	177332251	177311232	177311328	177334392	177334529	11995	0,1	10,2	4,15	19,20	259	242	0.0012951	0.0337066	0.0,0.318	0.164,0.412	-0.129	SKMEL28	MXE		chr1:3635074-3635160	clu_721_-	Success	9.14578	2	0.000106669	0.00163217	0.776016	0.470709	0.572415	0.101706	451Lu	RI
96883	ENSG00000246379.8	GNAO1-DT	chr16	-	56187602	56187700	56151689	56151769	56189501	56189568	96883	2,4	1,4	3,1	0,0	247	149	3.89743e-06	0.000194687	0.547,0.376	1.0,1.0	-0.538	1205Lu	SE																																																					12073	ENSG00000160323.19	ADAMTS13	chr9	+	133442398	133442534	133443375	133443561	133440343	133440525	133444862	133445052	12073	7,5	1,0	0,9	4,2	285	298	0.000631661	0.0199747	0.88,1.0	0.0,0.825	0.527	SKMEL28	MXE		chr1:6252768-6253718	clu_728_-	Success	3.08458	1	0.0129997	0.0452133	-0.738699	0.160405	0.0417818	-0.118623	451Lu	RI
96884	ENSG00000246379.8	GNAO1-DT	chr16	-	56187602	56187700	56161887	56162106	56189501	56189568	96884	2,5	0,0	5,3	1,5	247	149	1.13085e-05	0.000471216	1.0,1.0	0.751,0.266	0.492	1205Lu	SE																																																					12117	ENSG00000270757.1	HSPE1-MOB4	chr2	+	197501073	197501238	197523623	197523686	197500412	197500439	197535529	197535630	12117	81498202	469471	36153590	604710	298	212	0	0	0.925,0.925	0.81,0.782	0.129	SKMEL28	MXE		chr1:6251530-6253718	clu_728_-	Success	3.08458	1	0.0129997	0.0452133	0.738699	0.839595	0.958218	0.118623	451Lu	RI
96896	ENSG00000130304.17	SLC27A1	chr19	+	17488847	17488939	17487459	17487529	17489007	17489065	96896	32,47	4,5	112,96	2,2	241	149	0.00222682	0.0306465	0.832,0.853	0.972,0.967	-0.127	1205Lu	SE																																																					12143	ENSG00000162971.11	TYW5	chr2	-	199938932	199939070	199943764	199943834	199936404	199936492	199948336	199948472	12143	89104	196211	61,63	245223	219	287	0.000436159	0.0150464	0.373,0.392	0.246,0.27	0.124	SKMEL28	MXE		chr1:8422807-8465925	clu_733_-	Success	15.771	4	2.37298e-06	0.000102211	1.79756	0.294126	0.797626	0.5035	451Lu	RI
96965	ENSG00000140853.17	NLRC5	chr16	+	57076818	57076902	57074599	57074683	57077295	57077369	96965	5,8	0,0	32,25	0,6	233	149	0.00188698	0.0269948	1.0,1.0	1.0,0.727	0.137	1205Lu	SE																																																					12167	ENSG00000064012.24	CASP8	chr2	+	201266460	201266791	201271515	201271621	201258035	201258382	201272637	201272776	12167	157190	295260	51,56	202228	298	255	1.64619e-08	2.6803e-06	0.313,0.385	0.178,0.174	0.173	SKMEL28	MXE		chr1:8422807-8424015	clu_733_-	Success	15.771	4	2.37298e-06	0.000102211	-0.44939	0.272839	0.078223	-0.194616	451Lu	RI
97017	ENSG00000104731.14	KLHDC4	chr16	-	87756421	87756477	87755193	87755292	87761948	87762040	97017	18,28	1,0	29,19	8,3	205	149	8.40258e-05	0.00241617	0.929,1.0	0.725,0.822	0.191	1205Lu	SE																																																					12187	ENSG00000111846.20	GCNT2	chr6	+	10527473	10527660	10528630	10529836	10521350	10521417	10621350	10621443	12187	57,69	335357	57,69	145193	298	298	3.75192e-05	0.00213926	0.145,0.162	0.282,0.263	-0.119	SKMEL28	MXE		chr1:8422807-8423167	clu_733_-	Success	15.771	4	2.37298e-06	0.000102211	-0.44939	0.160349	0.0459721	-0.114377	451Lu	RI
97024	ENSG00000104731.14	KLHDC4	chr16	-	87765065	87765340	87761957	87762040	87765791	87765961	97024	1,0	110,80	7,31	117,59	298	149	6.2664e-09	8.19685e-07	0.005,0.0	0.029,0.208	-0.116	1205Lu	SE																																																					12254	ENSG00000021826.18	CPS1	chr2	+	210612116	210612293	210616422	210616541	210608360	210608559	210637701	210637843	12254	174188	143121	131150	54,62	298	268	0.000670547	0.0208559	0.523,0.583	0.686,0.685	-0.133	SKMEL28	MXE		chr1:8422807-8423561	clu_733_-	Success	15.771	4	2.37298e-06	0.000102211	-0.44939	0.199356	0.0571555	-0.142201	451Lu	RI
97107	ENSG00000099246.18	RAB18	chr10	+	27531528	27531615	27509874	27509930	27532506	27532579	97107	3,7	1,0	6,0	2,4	236	149	0.000302157	0.00666998	0.654,1.0	0.654,0.0	0.5	1205Lu	SE																																																					12353	ENSG00000143919.15	CAMKMT	chr2	+	44391884	44392017	44400772	44400885	44390240	44390305	44401019	44401145	12353	20,12	0,0	13,21	3,3	282	262	0.00114542	0.0306567	1.0,1.0	0.801,0.867	0.166	SKMEL28	MXE		chr1:8656441-8817160	clu_736_-	Success	2.98138	1	0.0146112	0.0492094	0.870777	0.445116	0.820705	0.375589	451Lu	RI
97178	ENSG00000271147.8	ARMCX5-GPRASP2	chrX	+	102601879	102601977	102599705	102599859	102605481	102605653	97178	7,3	0,0	3,1	2,10	247	149	3.62144e-09	5.10176e-07	1.0,1.0	0.475,0.057	0.734	1205Lu	SE																																																					12437	ENSG00000198130.16	HIBCH	chr2	-	190246153	190246212	190249639	190249726	190244886	190244968	190250259	190250513	12437	9801128	11511155	40,43	163188	236	208	0	0	0.429,0.463	0.178,0.168	0.273	SKMEL28	MXE		chr1:8656441-8703055	clu_736_-	Success	2.98138	1	0.0146112	0.0492094	-0.870777	0.554884	0.179295	-0.375589	451Lu	RI
97242	ENSG00000160953.17	PWWP3A	chr19	+	1367159	1367220	1366304	1366381	1369264	1369340	97242	170134	2,8	99,69	11,12	210	149	0.000143921	0.00370599	0.984,0.922	0.865,0.803	0.119	1205Lu	SE																																																					12439	ENSG00000198130.16	HIBCH	chr2	-	190246153	190246212	190249639	190249726	190244886	190244968	190252161	190252307	12439	225274	831856	290267	149177	236	208	0	0	0.193,0.22	0.632,0.571	-0.395	SKMEL28	MXE		chr1:9104634-9111276	clu_739_-	Success	5.54772	2	0.00389633	0.0194882	-0.608011	0.525326	0.307648	-0.217678	451Lu	RI
97277	ENSG00000067955.15	CBFB	chr16	+	67066681	67066798	67029726	67029813	67098709	67098811	97277	25,26	2,6	27,17	1,0	266	149	0.000746194	0.013465	0.875,0.708	0.938,1.0	-0.177	1205Lu	SE																																																					12493	ENSG00000206077.14	ZDHHC11B	chr5	-	769954	770117	783941	784124	768834	768930	784667	784729	12493	0,2	49,30	15,7	29,39	298	298	2.34765e-06	0.000221353	0.0,0.062	0.341,0.152	-0.215	SKMEL28	MXE		chr1:9104634-9105486	clu_739_-	Success	5.54772	2	0.00389633	0.0194882	0.310609	0.254945	0.37413	0.119186	451Lu	RI
97291	ENSG00000102871.16	TRADD	chr16	-	67155376	67155654	67155095	67155294	67159837	67159909	97291	95,53	9,2	50,86	0,0	298	149	3.8326e-05	0.00127658	0.841,0.93	1.0,1.0	-0.115	1205Lu	SE																																																					12510	ENSG00000124831.20	LRRFIP1	chr2	+	237708543	237708630	237719522	237719567	237627586	237627740	237720771	237720822	12510	403354	120122	617713	88142	236	194	1.29442e-05	0.000900316	0.734,0.705	0.852,0.805	-0.109	SKMEL28	MXE		chr1:10297246-10320043	clu_74_+	Success	4.32862	1	0.00325763	0.0170662	0.346987	0.238056	0.38476	0.146704	451Lu	RI
97468	ENSG00000122970.16	IFT81	chr12	+	110143381	110143545	110136775	110136860	110146952	110147048	97468	76,53	0,0	68,72	10,0	298	149	0.000233722	0.00545342	1.0,1.0	0.773,1.0	0.113	1205Lu	SE																																																					12687	ENSG00000229956.11	ZRANB2-DT	chr1	+	71223056	71223114	71237129	71237386	71091663	71091704	71368054	71368088	12687	7,3	9,4	0,0	1,4	207	298	5.49621e-06	0.000442414	0.528,0.519	0.0,0.0	0.524	SKMEL28	MXE		chr1:10297246-10303163	clu_74_+	Success	4.32862	1	0.00325763	0.0170662	-0.346987	0.761944	0.61524	-0.146704	451Lu	RI
97531	ENSG00000291117.1	ENSG00000291117	chr17	-	64814862	64815245	64804841	64805100	64821766	64822052	97531	1,0	21,23	5,3	11,26	298	149	0.00193098	0.0274807	0.023,0.0	0.185,0.055	-0.108	1205Lu	SE																																																					12715	ENSG00000095303.17	PTGS1	chr9	+	122386445	122386732	122390197	122390345	122383508	122383755	122392188	122392544	12715	1,1	9,3	95,90	111,95	298	297	0.000827373	0.024226	0.1,0.249	0.46,0.486	-0.298	SKMEL28	MXE		chr1:10324895-10334520	clu_75_+	Success	6.19043	2	0.00204894	0.0123384	-0.899069	0.901034	0.723423	-0.17761	451Lu	RI
97565	ENSG00000102908.23	NFAT5	chr16	+	69644796	69644856	69626402	69626528	69646516	69646578	97565	6,1	8,10	0,0	12,9	209	149	0.000211388	0.00503366	0.348,0.067	0.0,0.0	0.207	1205Lu	SE																																																					12753	ENSG00000101353.16	MROH8	chr20	-	37137809	37137970	37141161	37141314	37129031	37129167	37143716	37143841	12753	4,2	1,3	3,1	0,0	298	298	0.00163018	0.0397118	0.8,0.4	1.0,1.0	-0.4	SKMEL28	MXE		chr1:11803129-11803405	clu_754_-	Success	10.6767	2	2.30772e-05	0.000531809	-2.28123	0.456058	0.0287994	-0.427258	451Lu	RI
97573	ENSG00000196696.14	PDXDC2P-NPIPB14P	chr16	-	69992910	69993248	69990596	69990683	69996068	69996226	97573	20,25	4,8	35,32	0,3	298	149	0.00114288	0.0185202	0.714,0.61	1.0,0.842	-0.259	1205Lu	SE																																																					12771	ENSG00000131370.16	SH3BP5	chr3	-	15269712	15269877	15330503	15330566	15262158	15262289	15341222	15341368	12771	662698	10281075	197189	533625	212	298	4.25244e-08	5.97342e-06	0.475,0.477	0.342,0.298	0.156	SKMEL28	MXE		chr1:11803129-11805347	clu_754_-	Success	10.6767	2	2.30772e-05	0.000531809	1.47298	0.165502	0.44627	0.280768	451Lu	RI
97589	ENSG00000090857.14	PDPR	chr16	+	70148463	70148553	70145803	70146228	70156474	70156859	97589	42,56	0,0	23,16	1,4	239	149	0.00218274	0.0302016	1.0,1.0	0.935,0.714	0.175	1205Lu	SE																																																					12774	ENSG00000131370.16	SH3BP5	chr3	-	15304102	15304299	15330503	15330566	15269712	15269877	15341222	15341368	12774	673704	783843	198195	421497	212	298	2.39529e-08	3.59997e-06	0.547,0.54	0.398,0.355	0.167	SKMEL28	MXE		chr1:11803129-11805888	clu_754_-	Success	10.6767	2	2.30772e-05	0.000531809	0.808245	0.378441	0.52493	0.14649	451Lu	RI
97590	ENSG00000090857.14	PDPR	chr16	+	70153390	70153573	70146133	70146228	70156474	70156614	97590	34,59	0,0	22,21	1,4	298	149	0.00145501	0.022172	1.0,1.0	0.917,0.724	0.179	1205Lu	SE																																																					12996	ENSG00000228794.12	LINC01128	chr1	+	841199	841373	851926	852014	829002	829104	852670	852766	12996	152116	70,64	161179	138147	298	237	0.00178426	0.0426236	0.633,0.59	0.481,0.492	0.125	SKMEL28	MXE		chr1:16232646-16233612	clu_756_-	Success	5.8586	2	0.00285525	0.0156214	-0.782414	0.563613	0.28594	-0.277673	451Lu	RI
97644	ENSG00000172137.19	CALB2	chr16	+	71384782	71384836	71383969	71384025	71385576	71385636	97644	53,21	2,3	108,77	73,32	203	149	1.90829e-07	1.51252e-05	0.951,0.837	0.521,0.638	0.314	1205Lu	SE																																																					12997	ENSG00000228794.12	LINC01128	chr1	+	841199	841373	851926	852089	829002	829104	852670	852766	12997	152116	95,81	161179	192210	298	298	0.00018055	0.00750557	0.615,0.589	0.456,0.46	0.144	SKMEL28	MXE		chr1:16233017-16233612	clu_756_-	Success	5.8586	2	0.00285525	0.0156214	0.346813	0.23578	0.370014	0.134234	451Lu	RI
97655	ENSG00000261611.6	ENSG00000261611	chr16	-	71482081	71482143	71478878	71479005	71484588	71484748	97655	6,3	2,6	9,7	1,0	211	149	0.000125152	0.00331077	0.679,0.261	0.864,1.0	-0.462	1205Lu	SE																																																					12998	ENSG00000228794.12	LINC01128	chr1	+	841199	841373	851926	852110	829002	829104	852670	852766	12998	152116	220195	161179	449447	298	298	0.000201383	0.00823758	0.409,0.373	0.264,0.286	0.116	SKMEL28	MXE		chr1:16232646-16232893	clu_756_-	Success	5.8586	2	0.00285525	0.0156214	0.435601	0.200607	0.344046	0.143439	451Lu	RI
97661	ENSG00000040199.18	PHLPP2	chr16	-	71640521	71641040	71637834	71638383	71652789	71653021	97661	4,0	3,2	12,8	3,0	298	149	0.00335416	0.0420533	0.4,0.0	0.667,1.0	-0.633	1205Lu	SE																																																					12999	ENSG00000228794.12	LINC01128	chr1	+	841199	841373	851926	852233	829002	829104	852670	852766	12999	152116	95,82	161179	194211	298	298	0.000170616	0.00718998	0.615,0.586	0.454,0.459	0.144	SKMEL28	MXE		chr1:16986358-16986463	clu_761_-	Success	8.71825	2	0.000163573	0.00216241	0.675868	0.434777	0.555236	0.120459	451Lu	RI
97670	ENSG00000140995.17	DEF8	chr16	+	89949416	89949513	89948730	89948814	89954242	89954376	97670	166195	250209	250197	208132	246	149	0.00042904	0.00878715	0.287,0.361	0.421,0.475	-0.124	1205Lu	SE																																																					13050	ENSG00000114354.15	TFG	chr3	+	100713642	100713869	100719974	100720058	100709294	100709431	100728711	100728858	13050	106105	521567	219244	532527	298	233	2.14827e-09	4.61706e-07	0.137,0.126	0.243,0.266	-0.123	SKMEL28	MXE		chr1:10536297-10541052	clu_79_+	Success	7.43645	2	0.000589373	0.00513695	-0.324572	0.196066	0.0905117	-0.105555	451Lu	RI
97712	ENSG00000059122.17	FLYWCH1	chr16	+	2928823	2928917	2915407	2915476	2929612	2929916	97712	6,5	1,0	4,13	5,4	243	149	0.000686035	0.0126349	0.786,1.0	0.329,0.666	0.395	1205Lu	SE																																																					13085	ENSG00000123560.14	PLP1	chrX	+	103779848	103779990	103780802	103780910	103776873	103776999	103785581	103785768	13085	7,8	5,13	0,1	1,4	291	257	0.00118892	0.0315851	0.553,0.352	0.0,0.181	0.362	SKMEL28	MXE		chr1:10536297-10599238	clu_79_+	Success	7.43645	2	0.000589373	0.00513695	0.64903	0.707869	0.865136	0.157267	451Lu	RI
97740	ENSG00000102984.15	ZNF821	chr16	-	71861775	71861942	71859679	71860672	71864137	71864242	97740	9,11	7,8	45,29	9,6	298	149	0.0027485	0.0360115	0.391,0.407	0.714,0.707	-0.311	1205Lu	SE																																																					13177	ENSG00000121940.17	CLCC1	chr1	-	108941404	108941498	108943474	108943615	108939635	108939782	108947610	108947718	13177	3,1	4,5	5,21	2,2	290	243	0.000226108	0.00901579	0.386,0.144	0.677,0.898	-0.523	SKMEL28	MXE		chr1:21888066-21889981	clu_802_-	Success	7.9496	2	0.000352803	0.00365293	-0.82742	0.932317	0.804841	-0.127475	451Lu	RI
97742	ENSG00000102984.15	ZNF821	chr16	-	71864902	71865048	71864137	71864242	71867911	71868037	97742	18,9	3,2	55,12	0,0	295	149	0.000217711	0.00515885	0.752,0.694	1.0,1.0	-0.277	1205Lu	SE																																																					13217	ENSG00000115977.21	AAK1	chr2	-	69478950	69479061	69495984	69496080	69476879	69476990	69505568	69505673	13217	16,20	18,18	26,22	5,6	245	260	0.000112861	0.00517189	0.485,0.541	0.847,0.796	-0.308	SKMEL28	MXE		chr1:23338608-23344211	clu_806_-	Success	11.4151	3	4.38097e-05	0.00085773	0.51396	0.408878	0.578514	0.169636	451Lu	RI
97755	ENSG00000121057.13	AKAP1	chr17	+	57086372	57086537	57085716	57086074	57105440	57105485	97755	8,9	2,5	13,7	0,0	298	149	1.82146e-06	0.000102852	0.667,0.474	1.0,1.0	-0.429	1205Lu	SE																																																					13287	ENSG00000144741.19	SLC25A26	chr3	+	66304452	66304537	66356030	66356084	66263331	66263379	66369477	66369542	13287	7,0	5,2	0,0	3,1	234	203	0.000934659	0.0263952	0.548,0.0	0.0,0.0	0.274	SKMEL28	MXE		chr1:11658628-11658736	clu_81_+	Success	4.9133	1	0.00172006	0.0108778	0.765685	0.362861	0.724801	0.36194	451Lu	RI
97806	ENSG00000132141.14	CCT6B	chr17	-	34942795	34942906	34942483	34942643	34951949	34952053	97806	9,1	0,6	15,20	0,0	260	149	0.00336078	0.0420803	1.0,0.087	1.0,1.0	-0.457	1205Lu	SE																																																					13306	ENSG00000114867.22	EIF4G1	chr3	+	184316071	184316218	184317320	184317497	184315762	184315856	184317746	184317816	13306	351339	301312	330333	168216	296	298	0.000960689	0.0268753	0.54,0.522	0.664,0.608	-0.105	SKMEL28	MXE		chr1:11658364-11658736	clu_81_+	Success	4.9133	1	0.00172006	0.0108778	-0.765685	0.637139	0.275199	-0.36194	451Lu	RI
97818	ENSG00000267106.9	ZNF561-AS1	chr19	+	9627712	9627806	9621277	9621416	9632227	9632417	97818	1,0	1,1	7,2	0,0	243	149	0.00051409	0.0100967	0.38,0.0	1.0,1.0	-0.81	1205Lu	SE																																																					13364	ENSG00000185008.19	ROBO2	chr3	+	77634869	77635043	77642670	77642943	77622226	77622432	77644703	77644904	13364	74,64	28,18	2,8	0,0	298	298	4.32316e-05	0.0023824	0.725,0.78	1.0,1.0	-0.248	SKMEL28	MXE		chr1:23798730-23799366	clu_810_-	Success	11.5911	2	9.2484e-06	0.000277407	-0.605722	0.205804	0.0938756	-0.111929	451Lu	RI
97855	ENSG00000148187.18	MRRF	chr9	+	122285779	122285946	122285168	122285287	122286038	122286166	97855	7,14	4,1	17,14	0,1	298	149	0.00219599	0.0303185	0.467,0.875	1.0,0.875	-0.266	1205Lu	SE																																																					13387	ENSG00000073849.16	ST6GAL1	chr3	+	186963784	186963926	187038741	187038873	186930525	186930834	187042653	187043310	13387	1035970	14431383	539675	18071927	291	281	6.84341e-13	2.37224e-10	0.409,0.404	0.224,0.253	0.168	SKMEL28	MXE		chr1:25904738-25906389	clu_824_-	Success	5.85898	2	0.00285414	0.0156214	2.1078	0.884489	0.994499	0.11001	451Lu	RI
97883	ENSG00000090924.15	PLEKHG2	chr19	+	39420948	39420996	39420750	39420852	39421074	39421113	97883	59,52	32,12	68,64	3,4	197	149	1.71123e-06	9.7565e-05	0.582,0.766	0.945,0.924	-0.261	1205Lu	SE																																																					13388	ENSG00000073849.16	ST6GAL1	chr3	+	187038741	187038873	187042653	187043310	186963784	186963926	187051248	187051346	13388	947853	14101346	498577	16131853	281	298	1.39706e-11	4.05752e-09	0.416,0.402	0.247,0.248	0.162	SKMEL28	MXE		chr1:26286037-26296919	clu_825_-	Success	6.24935	2	0.00193171	0.0118493	1.04901	0.0534914	0.214208	0.160717	451Lu	RI
97910	ENSG00000160305.18	DIP2A	chr21	+	46504360	46504489	46498581	46498833	46509256	46509376	97910	98108	7,17	111106	1,2	278	149	4.56774e-06	0.000222326	0.882,0.773	0.983,0.966	-0.147	1205Lu	SE																																																					13389	ENSG00000073849.16	ST6GAL1	chr3	+	187038741	187038873	187051248	187051346	187021855	187022004	187072848	187072947	13389	582569	12071194	19972282	15641743	281	247	0	0	0.298,0.295	0.529,0.535	-0.236	SKMEL28	MXE		chr1:27552189-27552892	clu_830_-	Success	5.19981	2	0.00551763	0.0248511	-0.672683	0.470658	0.353793	-0.116866	451Lu	RI
97922	ENSG00000102181.21	CD99L2	chrX	-	150816278	150816455	150816006	150816078	150828305	150829604	97922	4,4	2,2	0,0	2,4	298	149	5.39896e-06	0.000256902	0.5,0.5	0.0,0.0	0.5	1205Lu	SE																																																					13411	ENSG00000112837.17	TBX18	chr6	-	84760254	84760356	84762543	84762748	84756697	84756869	84763889	84764598	13411	39,52	130134	55,81	58,65	298	251	5.48581e-09	9.99161e-07	0.202,0.246	0.444,0.512	-0.254	SKMEL28	MXE		chr1:27534916-27547261	clu_830_-	Success	5.19981	2	0.00551763	0.0248511	-0.672683	0.478707	0.359843	-0.118864	451Lu	RI
97929	ENSG00000114735.10	HEMK1	chr3	+	50577825	50577875	50577508	50577573	50579843	50579939	97929	12,18	0,2	7,11	6,7	199	149	3.45019e-05	0.00117295	1.0,0.871	0.466,0.541	0.432	1205Lu	SE																																																					13417	ENSG00000147509.14	RGS20	chr8	+	53939575	53939724	53946664	53946748	53879883	53880038	53954075	53954142	13417	18,11	106,95	0,0	55,52	298	233	4.47232e-07	5.0589e-05	0.117,0.083	0.0,0.0	0.1	SKMEL28	MXE		chr1:27534916-27552892	clu_830_-	Success	5.19981	2	0.00551763	0.0248511	1.34537	0.0506348	0.286365	0.23573	451Lu	RI
97940	ENSG00000100320.24	RBFOX2	chr22	-	35756104	35756144	35746472	35746561	35759887	35760020	97940	636450	81114	353374	140145	189	149	6.28157e-06	0.000291646	0.861,0.757	0.665,0.67	0.141	1205Lu	SE																																																					13564	ENSG00000090054.16	SPTLC1	chr9	-	92070343	92070403	92076797	92077035	92067965	92068098	92080015	92080088	13564	13,4	3,2	3,4	0,0	298	209	0.000289953	0.0110687	0.752,0.584	1.0,1.0	-0.332	SKMEL28	MXE		chr1:27553185-27558706	clu_831_-	Success	10.6403	3	9.20516e-05	0.00146948	0.843682	0.0802177	0.207743	0.127525	451Lu	RI
98079	ENSG00000088881.22	EBF4	chr20	+	2749400	2749518	2748548	2748630	2749619	2749753	98079	33,16	6,1	193128	3,0	267	149	0.000189285	0.00461149	0.754,0.899	0.973,1.0	-0.16	1205Lu	SE																																																					13585	ENSG00000175455.16	CCDC14	chr3	-	123955842	123956115	123956739	123956795	123948895	123949132	123961143	123961209	13585	115137	187257	145150	170156	205	298	0.00203676	0.0468171	0.472,0.437	0.554,0.583	-0.114	SKMEL28	MXE		chr1:30966197-30967167	clu_852_-	Success	3.76974	1	0.00603617	0.0263832	-0.426507	0.35941	0.192952	-0.166458	451Lu	RI
98110	ENSG00000140945.17	CDH13	chr16	+	82637620	82637767	82627038	82627137	82705061	82705274	98110	29,34	5,1	6,10	5,8	296	149	8.33619e-05	0.00240306	0.745,0.945	0.377,0.386	0.463	1205Lu	SE																																																					13634	ENSG00000138709.20	LARP1B	chr4	+	128091000	128091144	128091346	128091512	128077787	128077962	128098185	128098330	13634	7,16	93104	37,35	118144	293	298	0.000743201	0.0223112	0.071,0.135	0.242,0.198	-0.117	SKMEL28	MXE		chr1:30966278-30967167	clu_852_-	Success	3.76974	1	0.00603617	0.0263832	0.426507	0.64059	0.807048	0.166458	451Lu	RI
98117	ENSG00000140945.17	CDH13	chr16	+	82705061	82705274	82637620	82637767	82858361	82858473	98117	8,14	26,30	4,0	45,15	298	149	9.20739e-05	0.00259333	0.133,0.189	0.043,0.0	0.14	1205Lu	SE																																																					13816	ENSG00000198467.16	TPM2	chr9	-	35684731	35684807	35685063	35685139	35684487	35684550	35685268	35685339	13816	200157	71,91	103107	80130	225	225	0.000396958	0.0140005	0.738,0.633	0.563,0.451	0.178	SKMEL28	MXE		chr1:31727605-31728025	clu_859_-	Success	6.03464	2	0.00239435	0.0137742	0.502569	0.408963	0.526225	0.117262	451Lu	RI
98140	ENSG00000243069.9	ARHGEF26-AS1	chr3	-	154108668	154108785	154030276	154030379	154121071	154121073	98140	0,0	1,1	1,3	0,0	266	149	7.70636e-09	9.76915e-07	0.0,0.0	1.0,1.0	-1	1205Lu	SE																																																					13818	ENSG00000100599.16	RIN3	chr14	+	92555750	92555955	92577359	92577477	92513792	92513976	92641237	92641329	13818	83,74	26,25	19,46	2,5	298	267	0.00201864	0.0465001	0.741,0.726	0.895,0.892	-0.16	SKMEL28	MXE		chr1:31742217-31744193	clu_862_-	Success	9.29009	2	9.23344e-05	0.00147201	-1.06873	0.727165	0.371018	-0.356148	451Lu	RI
98144	ENSG00000243069.9	ARHGEF26-AS1	chr3	-	154119685	154119808	154029869	154030379	154121071	154121193	98144	0,0	1,1	5,19	0,0	272	149	8.88482e-10	1.46487e-07	0.0,0.0	1.0,1.0	-1	1205Lu	SE																																																					13891	ENSG00000138411.13	HECW2	chr2	-	196274020	196274123	196278527	196278662	196271192	196271289	196292564	196292750	13891	1,1	14,3	65,74	58,93	284	252	5.02155e-05	0.00269135	0.06,0.228	0.499,0.414	-0.312	SKMEL28	MXE		chr1:31743002-31744193	clu_862_-	Success	9.29009	2	9.23344e-05	0.00147201	0.837287	0.0757332	0.25991	0.184176	451Lu	RI
98146	ENSG00000134717.18	BTF3L4	chr1	+	52059834	52059901	52056198	52056379	52064824	52064938	98146	373333	64,36	471277	90,90	216	149	0.00280766	0.0366073	0.801,0.865	0.783,0.68	0.101	1205Lu	SE																																																					13908	ENSG00000169760.18	NLGN1	chr3	+	173605533	173605593	173800292	173800352	173604278	173605091	173807679	173807832	13908	2,6	17,3	7,7	1,1	209	209	0.000853488	0.024889	0.105,0.667	0.875,0.875	-0.489	SKMEL28	MXE		chr1:31742217-31742838	clu_862_-	Success	9.29009	2	9.23344e-05	0.00147201	0.231447	0.197101	0.369073	0.171972	451Lu	RI
98195	ENSG00000103194.16	USP10	chr16	+	84744632	84745673	84699994	84700111	84758715	84758807	98195	262260	54,33	244213	19,11	298	149	0.000102586	0.00281707	0.708,0.798	0.865,0.906	-0.132	1205Lu	SE																																																					13910	ENSG00000081052.14	COL4A4	chr2	-	227010312	227010501	227012180	227012297	227008017	227008304	227022047	227022173	13910	1,1	0,0	18,26	20,21	266	298	8.18668e-05	0.0040541	1.0,1.0	0.502,0.581	0.459	SKMEL28	MXE		chr1:35030713-35031815	clu_887_-	Success	8.6698	3	0.000601703	0.00521842	-0.168336	0.447711	0.337434	-0.110277	451Lu	RI
98251	ENSG00000138621.12	PPCDC	chr15	+	75028246	75028453	75023585	75023626	75048552	75048721	98251	38,54	7,5	40,30	0,0	298	149	9.97766e-06	0.000426211	0.731,0.844	1.0,1.0	-0.213	1205Lu	SE																																																					13912	ENSG00000249673.9	NOP14-AS1	chr4	+	2937974	2938142	2938692	2938792	2937751	2937844	2946872	2947120	13912	19,11	0,0	29,37	8,1	298	249	0.000540247	0.0178356	1.0,1.0	0.752,0.969	0.139	SKMEL28	MXE		chr1:35178036-35187001	clu_889_-	Success	12.8416	2	2.64825e-06	0.000110452	0.994043	0.0357811	0.141507	0.105725	451Lu	RI
98253	ENSG00000138621.12	PPCDC	chr15	+	75043440	75043536	75023589	75023626	75048552	75048721	98253	1,2	7,5	4,4	0,0	245	149	3.33126e-10	6.31496e-08	0.08,0.196	1.0,1.0	-0.862	1205Lu	SE																																																					13920	ENSG00000095713.14	CRTAC1	chr10	-	97880248	97880392	97882785	97882828	97864999	97865714	97884205	97884351	13920	2,1	1,0	88,97	91103	192	293	0.00178491	0.0426236	0.753,1.0	0.596,0.59	0.284	SKMEL28	MXE		chr1:35184593-35187001	clu_889_-	Success	12.8416	2	2.64825e-06	0.000110452	-0.497021	0.95343	0.848888	-0.104542	451Lu	RI
98256	ENSG00000138621.12	PPCDC	chr15	+	75044385	75044514	75023589	75023626	75048552	75048721	98256	43,47	7,5	65,53	0,0	278	149	1.29784e-06	7.74859e-05	0.767,0.834	1.0,1.0	-0.2	1205Lu	SE																																																					13952	ENSG00000178445.10	GLDC	chr9	-	6595013	6595119	6602108	6602205	6592850	6592990	6605130	6605272	13952	210197	416424	12,11	201193	246	255	0	0	0.344,0.325	0.058,0.056	0.278	SKMEL28	MXE		chr1:36361340-36385723	clu_898_-	Success	9.304	3	0.000329465	0.00349062	-0.674724	0.65812	0.427943	-0.230177	451Lu	RI
98302	ENSG00000148225.16	WDR31	chr9	-	113330983	113331113	113328880	113328955	113331906	113332050	98302	1,5	0,0	0,6	6,2	279	149	1.16767e-07	9.94477e-06	1.0,1.0	0.0,0.616	0.692	1205Lu	SE																																																					13967	ENSG00000163898.10	LIPH	chr3	-	185517066	185517162	185519141	185519309	185514409	185514521	185524070	185524160	13967	2,4	0,1	115,72	70,71	298	245	0.000776305	0.0230745	1.0,0.767	0.575,0.455	0.368	SKMEL28	MXE		chr1:36368084-36385723	clu_898_-	Success	9.304	3	0.000329465	0.00349062	0.317508	0.208649	0.365948	0.157298	451Lu	RI
98304	ENSG00000148225.16	WDR31	chr9	-	113330983	113331116	113328880	113328955	113331906	113332050	98304	2,6	0,0	9,7	6,2	282	149	1.21862e-06	7.33416e-05	1.0,1.0	0.442,0.649	0.455	1205Lu	SE																																																					14040	ENSG00000132334.17	PTPRE	chr10	+	127982273	127982296	128040874	128040990	127907102	127907309	128047389	128047489	14040	0,0	4,4	13,18	105128	172	265	0.000483226	0.0164328	0.0,0.0	0.16,0.178	-0.169	SKMEL28	MXE		chr1:37807215-37807792	clu_905_-	Success	5.43296	1	0.000979505	0.00732003	-1.14596	0.97175	0.776622	-0.195128	451Lu	RI
98319	ENSG00000285897.1	ENSG00000285897	chr17	-	58363274	58363406	58362543	58362648	58363525	58363600	98319	4,7	0,0	28,23	6,4	281	149	0.000107739	0.00292345	1.0,1.0	0.712,0.753	0.268	1205Lu	SE																																																					14210	ENSG00000159788.20	RGS12	chr4	+	3342936	3343053	3386415	3386437	3316067	3318051	3414071	3414241	14210	48,48	80,70	30,40	8,8	266	171	3.99564e-11	1.08702e-08	0.278,0.306	0.707,0.763	-0.443	SKMEL28	MXE		chr1:37807215-37807588	clu_905_-	Success	5.43296	1	0.000979505	0.00732003	1.14596	0.0282499	0.223378	0.195128	451Lu	RI
98461	ENSG00000108219.16	TSPAN14	chr10	+	80463087	80463127	80459301	80459507	80489216	80489314	98461	5,14	1,6	1,2	0,0	189	149	5.84284e-05	0.00179702	0.798,0.648	1.0,1.0	-0.277	1205Lu	SE																																																					14258	ENSG00000266554.2	LINC01443	chr18	+	14962069	14962283	14965616	14965810	14946266	14946328	14972355	14973739	14258	341337	118135	43,47	8,5	298	298	0.000494313	0.0166256	0.743,0.714	0.843,0.904	-0.145	SKMEL28	MXE		chr1:39413267-39413502	clu_910_-	Success	10.6999	8	0.00615813	0.0267484	11.3198	3.90503e-07	0.117011	0.11701	451Lu	RI
98469	ENSG00000108219.16	TSPAN14	chr10	+	80468546	80468687	80463087	80463127	80489216	80489314	98469	110129	11,23	39,19	1,0	290	149	3.75159e-05	0.00125519	0.837,0.742	0.952,1.0	-0.186	1205Lu	SE																																																					14289	ENSG00000267120.3	ENSG00000267120	chr19	-	35744625	35744738	35745124	35745212	35744322	35744421	35745347	35745432	14289	133123	41,49	17,25	21,32	237	262	7.95941e-07	8.55319e-05	0.782,0.735	0.472,0.463	0.291	SKMEL28	MXE		chr1:39760568-39763092	clu_916_-	Success	3.81114	1	0.00576515	0.0256337	0.628008	0.629637	0.856519	0.226882	451Lu	RI
98536	ENSG00000132376.20	INPP5K	chr17	-	1513452	1513554	1509167	1509353	1513871	1513979	98536	4,3	0,0	8,5	6,0	251	149	0.00096153	0.0162571	1.0,1.0	0.442,1.0	0.279	1205Lu	SE																																																					14350	ENSG00000163319.11	MRPS18C	chr4	+	83458345	83458429	83459739	83459797	83456908	83456958	83460972	83461032	14350	913935	368327	788833	463487	233	207	0.000139058	0.00611175	0.688,0.718	0.602,0.603	0.1	SKMEL28	MXE		chr1:39762359-39763092	clu_916_-	Success	3.81114	1	0.00576515	0.0256337	-0.628008	0.370363	0.143481	-0.226882	451Lu	RI
98544	ENSG00000132376.20	INPP5K	chr17	-	1515568	1515585	1513871	1513979	1515887	1516118	98544	0,0	3,8	2,6	9,6	166	149	3.45951e-05	0.00117563	0.0,0.0	0.166,0.473	-0.32	1205Lu	SE																																																					14383	ENSG00000147789.16	ZNF7	chr8	+	144829477	144829604	144837393	144837507	144829042	144829090	144841354	144843772	14383	80,93	138136	51,48	197224	276	263	2.04931e-08	3.12367e-06	0.356,0.395	0.198,0.17	0.192	SKMEL28	MXE		chr1:40314387-40315238	clu_919_-	Success	5.26027	1	0.00118056	0.00834645	0.882785	0.362202	0.768481	0.406279	451Lu	RI
98554	ENSG00000221926.13	TRIM16	chr17	-	15658801	15658876	15642720	15642816	15680864	15680930	98554	8,2	0,0	0,2	4,1	224	149	1.84867e-07	1.47235e-05	1.0,1.0	0.0,0.571	0.715	1205Lu	SE																																																					14426	ENSG00000161249.21	DMKN	chr19	-	35505938	35506049	35509910	35509961	35505717	35505765	35510183	35510252	14426	2,4	0,0	15,12	12,5	200	260	4.34114e-05	0.00238618	1.0,1.0	0.619,0.757	0.312	SKMEL28	MXE		chr1:40314387-40315590	clu_919_-	Success	5.26027	1	0.00118056	0.00834645	-0.882785	0.637798	0.231519	-0.406279	451Lu	RI
98613	ENSG00000245937.10	SLC12A2-DT	chr5	-	127966162	127966928	127956803	127956921	128082734	128083112	98613	25,30	1,0	25,29	3,4	298	149	0.00111886	0.0182243	0.926,1.0	0.806,0.784	0.168	1205Lu	SE																																																					14474	ENSG00000141644.19	MBD1	chr18	-	50273563	50273863	50274185	50274353	50272823	50272955	50274976	50275045	14474	191197	217242	285345	176240	298	298	1.7539e-05	0.00115984	0.468,0.449	0.618,0.59	-0.145	SKMEL28	MXE		chr1:13749487-13773078	clu_92_+	Success	6.11429	2	0.00221104	0.0129974	0.57175	0.698682	0.843019	0.144337	451Lu	RI
98630	ENSG00000245937.10	SLC12A2-DT	chr5	-	128064736	128064850	128061143	128061244	128076946	128077093	98630	1,0	9,12	4,1	1,4	263	149	0.00280548	0.0365962	0.059,0.0	0.694,0.124	-0.379	1205Lu	SE																																																					14493	ENSG00000138750.16	NUP54	chr4	-	76134174	76134362	76136185	76136412	76124648	76124756	76144389	76144473	14493	18,21	9,1	33,25	1,0	298	298	0.000215706	0.00869786	0.667,0.955	0.971,1.0	-0.175	SKMEL28	MXE		chr1:41151684-41152599	clu_921_-	Success	4.79088	2	0.00830514	0.0328791	-0.67916	0.337603	0.149459	-0.188144	451Lu	RI
98636	ENSG00000245937.10	SLC12A2-DT	chr5	-	128076946	128077093	127965884	127966928	128081972	128082194	98636	6,5	0,4	2,0	3,2	296	149	0.00310333	0.0396025	1.0,0.386	0.251,0.0	0.568	1205Lu	SE																																																					14511	ENSG00000137878.17	GCOM1	chr15	+	57621607	57621700	57625778	57625892	57618032	57618188	57629701	57629854	14511	2,1	0,0	109124	83,97	242	263	5.93189e-05	0.0031019	1.0,1.0	0.588,0.581	0.415	SKMEL28	MXE		chr1:41159933-41160875	clu_921_-	Success	4.79088	2	0.00830514	0.0328791	0.641998	0.332403	0.551509	0.219106	451Lu	RI
98639	ENSG00000245937.10	SLC12A2-DT	chr5	-	128076946	128077093	128061143	128061244	128081972	128082194	98639	14,15	27,26	2,4	34,45	296	149	1.69178e-06	9.6523e-05	0.207,0.225	0.029,0.043	0.18	1205Lu	SE																																																					14513	ENSG00000137878.17	GCOM1	chr15	+	57674967	57675068	57711983	57712188	57661449	57661533	57714535	57714745	14513	2,2	368352	102104	136191	250	298	0	0	0.006,0.007	0.472,0.394	-0.426	SKMEL28	MXE		chr1:42278784-42311050	clu_923_-	Success	3.76708	1	0.00605401	0.0264189	-0.626025	0.175552	0.0573875	-0.118165	451Lu	RI
98674	ENSG00000272690.6	LINC02018	chr3	+	75446467	75446535	75443507	75443646	75537631	75538029	98674	5,1	0,1	9,2	6,11	217	149	0.00115779	0.0186956	1.0,0.407	0.507,0.111	0.395	1205Lu	SE																																																					14683	ENSG00000280987.4	MATR3	chr5	+	139278326	139278408	139293452	139293575	139276120	139276150	139307238	139308327	14683	72,72	1,1	63,75	12,13	231	272	2.34846e-07	2.77325e-05	0.988,0.988	0.861,0.872	0.121	SKMEL28	MXE		chr1:42278672-42311050	clu_923_-	Success	3.76708	1	0.00605401	0.0264189	0.626025	0.824448	0.942613	0.118165	451Lu	RI
98686	ENSG00000272690.6	LINC02018	chr3	+	75451209	75451402	75443507	75443646	75537631	75538029	98686	12,1	0,1	0,0	6,11	298	149	2.49965e-08	2.71666e-06	1.0,0.333	0.0,0.0	0.666	1205Lu	SE																																																					14684	ENSG00000280987.4	MATR3	chr5	+	139279050	139279129	139293452	139293575	139276120	139276150	139307238	139308327	14684	7,7	1,1	16,9	12,13	228	272	0.000597679	0.0192873	0.893,0.893	0.614,0.452	0.36	SKMEL28	MXE		chr1:13782831-13786515	clu_93_+	Success	12.3716	3	1.74725e-05	0.000430275	-1.1844	0.488093	0.335268	-0.152825	451Lu	RI
98732	ENSG00000234899.11	SOX9-AS1	chr17	-	72074548	72076733	72071041	72071231	72081920	72082041	98732	0,0	1,1	1,6	8,4	298	149	0.000759484	0.0136368	0.0,0.0	0.059,0.429	-0.244	1205Lu	SE																																																					14709	ENSG00000138658.16	ZGRF1	chr4	-	112589723	112589874	112606007	112606091	112587279	112587929	112609378	112609429	14709	19,16	12,18	4,3	1,0	233	298	0.00033253	0.0122376	0.669,0.532	0.836,1.0	-0.317	SKMEL28	MXE		chr1:45661225-45686993	clu_944_-	Success	42.4728	6	3.38807e-16	1.00329e-12	-0.203138	0.284574	0.110985	-0.173589	451Lu	RI
98806	ENSG00000132388.13	UBE2G1	chr17	-	4289229	4289408	4269258	4272516	4307020	4307123	98806	26,17	3,3	28,9	0,0	298	149	0.000379787	0.00798717	0.812,0.739	1.0,1.0	-0.224	1205Lu	SE																																																					14771	ENSG00000120594.17	PLXDC2	chr10	+	20046868	20047015	20068169	20068239	20001774	20001986	20143294	20143417	14771	269286	138128	462454	115163	296	219	0.00187884	0.0443108	0.591,0.623	0.748,0.673	-0.104	SKMEL28	MXE		chr1:45685620-45686993	clu_944_-	Success	42.4728	6	3.38807e-16	1.00329e-12	-0.677767	0.147568	0.035804	-0.111764	451Lu	RI
98827	ENSG00000141480.18	ARRB2	chr17	+	4715012	4715043	4710595	4710744	4715972	4716033	98827	203218	202192	614454	271280	180	149	4.08207e-05	0.00133801	0.454,0.485	0.652,0.573	-0.143	1205Lu	SE																																																					14794	ENSG00000123352.18	SPATS2	chr12	+	49460769	49461037	49484589	49484669	49367461	49367587	49489464	49489573	14794	196236	300284	253294	219250	298	229	0.000638372	0.0201191	0.334,0.39	0.47,0.475	-0.11	SKMEL28	MXE		chr1:45685620-45686412	clu_944_-	Success	42.4728	6	3.38807e-16	1.00329e-12	1.63327	0.1259	0.308062	0.182162	451Lu	RI
98861	ENSG00000108523.16	RNF167	chr17	+	4940486	4940726	4940007	4940230	4940922	4940993	98861	65,42	7,2	69,39	1,0	298	149	0.000430236	0.00879631	0.823,0.913	0.972,1.0	-0.118	1205Lu	SE																																																					14807	ENSG00000136754.18	ABI1	chr10	-	26755654	26755741	26759061	26759238	26751597	26751783	26763879	26763960	14807	109126	273259	166194	226275	298	236	0.000689389	0.0212879	0.24,0.278	0.368,0.358	-0.104	SKMEL28	MXE		chr1:45661225-45686412	clu_944_-	Success	42.4728	6	3.38807e-16	1.00329e-12	2.14478	0.0435353	0.177664	0.134129	451Lu	RI
98862	ENSG00000108523.16	RNF167	chr17	+	4940486	4940726	4940007	4940230	4941076	4941157	98862	53,31	5,3	53,35	1,0	298	149	0.000831854	0.014602	0.841,0.838	0.964,1.0	-0.143	1205Lu	SE																																																					14822	ENSG00000197321.16	SVIL	chr10	-	29532001	29532172	29535988	29536069	29531253	29531288	29550596	29551263	14822	13,9	95,87	12,17	36,52	230	298	0.0019074	0.0447044	0.151,0.118	0.302,0.298	-0.165	SKMEL28	MXE		chr1:46686870-46689587	clu_953_-	Success	9.85677	2	5.23913e-05	0.000975645	1.20347	0.0244818	0.132408	0.107927	451Lu	RI
98890	ENSG00000108509.21	CAMTA2	chr17	-	4982088	4982160	4981677	4981831	4982756	4982892	98890	151117	27,23	157124	11,9	221	149	0.000472001	0.00943681	0.79,0.774	0.906,0.903	-0.123	1205Lu	SE																																																					14846	ENSG00000095794.21	CREM	chr10	+	35148367	35148491	35178871	35178986	35127062	35127193	35179133	35179276	14846	178220	141197	115101	144170	273	264	0.000529192	0.0175515	0.55,0.519	0.436,0.365	0.134	SKMEL28	MXE		chr1:53247056-53250690	clu_969_-	Success	4.23286	2	0.0145109	0.0489273	0.400595	0.43148	0.580562	0.149082	451Lu	RI
98891	ENSG00000108509.21	CAMTA2	chr17	-	4982088	4982175	4981677	4981831	4982756	4982892	98891	39,44	27,23	46,41	11,9	236	149	0.00157801	0.0235576	0.477,0.547	0.725,0.742	-0.222	1205Lu	SE																																																					14861	ENSG00000231312.8	MAP4K3-DT	chr2	+	39557981	39558046	39584604	39587353	39518582	39518710	39588448	39588567	14861	1,1	3,3	4,4	0,2	214	298	0.00076823	0.0228681	0.317,0.317	1.0,0.736	-0.551	SKMEL28	MXE		chr1:53255185-53257240	clu_970_-	Success	5.81805	2	0.00297339	0.0160528	-0.412342	0.477918	0.350604	-0.127313	451Lu	RI
98893	ENSG00000108509.21	CAMTA2	chr17	-	4982088	4982227	4981677	4981831	4982756	4982892	98893	35,39	27,23	46,41	11,9	288	149	0.000441642	0.00897597	0.401,0.467	0.684,0.702	-0.259	1205Lu	SE																																																					14888	ENSG00000177853.15	ZNF518A	chr10	+	96133555	96133648	96155325	96155398	96132585	96132670	96155923	96156047	14888	5,7	7,9	4,13	1,2	242	222	0.000571544	0.0185834	0.396,0.416	0.786,0.856	-0.415	SKMEL28	MXE		chr1:53791432-53793229	clu_973_-	Success	5.25277	1	0.00119018	0.00838695	0.588241	0.104979	0.275557	0.170578	451Lu	RI
98944	ENSG00000176884.16	GRIN1	chr9	+	137164171	137164215	137163758	137163904	137165185	137165296	98944	0,0	9,5	8,6	30,28	193	149	0.000197738	0.00477356	0.0,0.0	0.171,0.142	-0.157	1205Lu	SE																																																					14922	ENSG00000204179.11	PTPN20	chr10	+	46932376	46932533	46940581	46940717	46911780	46911842	46943917	46944015	14922	0,0	6,2	1,5	3,5	298	285	2.87624e-05	0.00173641	0.0,0.0	0.242,0.489	-0.365	SKMEL28	MXE		chr1:53789196-53793229	clu_973_-	Success	5.25277	1	0.00119018	0.00838695	-0.588241	0.895021	0.724443	-0.170578	451Lu	RI
98946	ENSG00000176884.16	GRIN1	chr9	+	137164171	137164215	137163758	137163904	137167773	137168755	98946	0,0	9,1	11,10	16,31	193	149	3.40427e-05	0.00116021	0.0,0.0	0.347,0.199	-0.273	1205Lu	SE																																																					14923	ENSG00000204179.11	PTPN20	chr10	+	46932376	46932533	46940622	46940717	46911780	46911842	46943917	46944015	14923	0,0	6,2	1,5	3,5	298	244	4.14579e-05	0.00230832	0.0,0.0	0.214,0.45	-0.332	SKMEL28	MXE		chr1:53852270-53860056	clu_975_-	Success	4.99049	2	0.00680236	0.0286638	0.43214	0.547435	0.701037	0.153602	451Lu	RI
98949	ENSG00000176884.16	GRIN1	chr9	+	137165185	137165296	137164171	137164215	137167410	137168755	98949	7,3	0,0	9,9	1,7	260	149	2.13601e-05	0.000797341	1.0,1.0	0.838,0.424	0.369	1205Lu	SE																																																					14926	ENSG00000204179.11	PTPN20	chr10	+	46964985	46965137	46984229	46984564	46911780	46911842	46999911	46999974	14926	0,0	1,2	9,8	3,8	298	298	5.07985e-06	0.000416427	0.0,0.0	0.75,0.5	-0.625	SKMEL28	MXE		chr1:53852270-53855001	clu_975_-	Success	4.99049	2	0.00680236	0.0286638	-0.415012	0.264113	0.144972	-0.119141	451Lu	RI
98954	ENSG00000165802.23	NSMF	chr9	-	137453730	137453820	137452735	137453180	137454390	137454432	98954	629664	78,73	728582	14,24	239	149	1.12355e-12	3.85151e-10	0.834,0.85	0.97,0.938	-0.112	1205Lu	SE																																																					14931	ENSG00000165633.13	VSTM4	chr10	-	49085954	49086023	49107593	49107995	49077218	49077326	49115430	49115522	14931	0,0	1,1	12,12	0,1	298	218	4.87622e-09	9.03445e-07	0.0,0.0	1.0,0.898	-0.949	SKMEL28	MXE		chr1:53889463-53889713	clu_977_-	Success	11.5021	2	1.0109e-05	0.000297124	-0.270882	0.493377	0.36003	-0.133348	451Lu	RI
98961	ENSG00000167842.16	MIS12	chr17	+	5488195	5488589	5486565	5486684	5488822	5488935	98961	152113	144156	65,68	160141	298	149	7.52529e-05	0.00221246	0.345,0.266	0.169,0.194	0.124	1205Lu	SE																																																					14976	ENSG00000171988.20	JMJD1C	chr10	-	63264650	63264764	63380317	63380482	63219876	63219983	63521737	63521850	14976	41,40	46,46	22,14	94105	298	263	1.42151e-10	3.68086e-08	0.44,0.434	0.171,0.105	0.299	SKMEL28	MXE		chr1:53888986-53889713	clu_977_-	Success	11.5021	2	1.0109e-05	0.000297124	0.539014	0.296393	0.486138	0.189745	451Lu	RI
98980	ENSG00000091592.17	NLRP1	chr17	-	5521480	5521786	5517745	5517887	5530480	5530704	98980	0,3	3,0	4,5	0,0	298	149	0.00416916	0.0493675	0.0,1.0	1.0,1.0	-0.5	1205Lu	SE																																																					15032	ENSG00000182979.18	MTA1	chr14	+	105445417	105445511	105449358	105449409	105438671	105438739	105450057	105450184	15032	366363	59,77	196174	54,78	243	200	0.00080358	0.0237233	0.836,0.795	0.749,0.647	0.118	SKMEL28	MXE		chr1:54404930-54413356	clu_983_-	Success	4.9904	1	0.00158182	0.010233	-1.16009	0.125164	0.0138628	-0.111301	451Lu	RI
98981	ENSG00000091592.17	NLRP1	chr17	-	5521491	5521786	5517745	5517887	5530480	5530704	98981	0,3	3,0	4,5	0,0	298	149	0.00416916	0.0493675	0.0,1.0	1.0,1.0	-0.5	1205Lu	SE																																																					15157	ENSG00000158458.21	NRG2	chr5	-	139865548	139865625	139880855	139880974	139855675	139855778	139887339	139887511	15157	31,29	5,2	110140	49,60	268	226	0.000146009	0.00631394	0.839,0.924	0.654,0.663	0.223	SKMEL28	MXE		chr1:54404930-54405953	clu_983_-	Success	4.9904	1	0.00158182	0.010233	1.16009	0.874836	0.986137	0.111301	451Lu	RI
99058	ENSG00000161955.17	TNFSF13	chr17	+	7559845	7559893	7559623	7559702	7560048	7560167	99058	5,3	4,2	3,7	1,0	197	149	0.000594251	0.0113007	0.486,0.532	0.694,1.0	-0.338	1205Lu	SE																																																					15206	ENSG00000256500.6	ENSG00000256500	chr14	+	103574106	103574170	103587273	103587364	103571622	103571820	103654563	103654825	15206	248245	29,29	132128	47,37	213	240	1.52252e-06	0.000149416	0.906,0.905	0.76,0.796	0.127	SKMEL28	MXE		chr1:61683546-61694697	clu_987_-	Success	6.19321	2	0.00204325	0.012312	-0.384115	0.785754	0.671758	-0.113996	451Lu	RI
99131	ENSG00000141504.12	SAT2	chr17	-	7626942	7627044	7626706	7626793	7627142	7627226	99131	181138	76,57	220248	44,22	251	149	8.65452e-07	5.46031e-05	0.586,0.59	0.748,0.87	-0.221	1205Lu	SE																																																					15226	ENSG00000095637.23	SORBS1	chr10	-	95371325	95371427	95371983	95372049	95367649	95367699	95381684	95381799	15226	5,0	6,2	0,0	4,1	215	251	0.00165064	0.0400854	0.493,0.0	0.0,0.0	0.246	SKMEL28	MXE		chr1:63446856-63447565	clu_992_-	Success	11.1335	3	5.7399e-05	0.00104345	-0.342635	0.226801	0.111237	-0.115564	451Lu	RI
99146	ENSG00000145428.15	RNF175	chr4	-	153748644	153748786	153728206	153728361	153751437	153751475	99146	0,0	8,6	3,11	8,10	291	149	9.40436e-06	0.000406577	0.0,0.0	0.161,0.36	-0.261	1205Lu	SE																																																					15253	ENSG00000095587.9	TLL2	chr10	-	96432806	96432962	96446090	96446168	96428630	96428748	96480348	96480459	15253	0,0	2,2	63,83	120126	227	298	4.97735e-05	0.00267433	0.0,0.0	0.408,0.464	-0.436	SKMEL28	MXE		chr1:63446856-63453918	clu_992_-	Success	11.1335	3	5.7399e-05	0.00104345	1.02791	0.353669	0.683	0.329331	451Lu	RI
99148	ENSG00000145428.15	RNF175	chr4	-	153751437	153751475	153728206	153728361	153759796	153759873	99148	9,10	0,0	13,14	1,4	187	149	0.00187636	0.0268673	1.0,1.0	0.912,0.736	0.176	1205Lu	SE																																																					15266	ENSG00000107521.21	HPS1	chr10	-	98429572	98430670	98433982	98434091	98427214	98427264	98435634	98435772	15266	51,27	197174	14,15	173173	258	298	0.000169803	0.00717634	0.23,0.152	0.085,0.091	0.103	SKMEL28	MXE		chr1:63447614-63453918	clu_992_-	Success	11.1335	3	5.7399e-05	0.00104345	-0.342636	0.313156	0.153591	-0.159565	451Lu	RI
99165	ENSG00000170049.10	KCNAB3	chr17	-	7923455	7923544	7921858	7923179	7923710	7923831	99165	11,9	5,0	5,5	0,0	238	149	0.00183558	0.0264357	0.579,1.0	1.0,1.0	-0.211	1205Lu	SE																																																					15302	ENSG00000182923.20	CEP63	chr3	+	134495295	134495364	134507108	134507286	134486044	134486202	134531844	134531940	15302	83,82	439404	197224	468502	218	298	2.00777e-08	3.10352e-06	0.205,0.217	0.365,0.379	-0.161	SKMEL28	MXE		chr10:5446858-5451830	clu_1322_+	Success	7.4199	1	0.00011704	0.00173292	1.34938	0.1559	0.732961	0.577061	451Lu	RI
99255	ENSG00000178971.17	CTC1	chr17	-	8228726	8228892	8228502	8228629	8229301	8229446	99255	21,17	9,3	117,77	5,5	298	149	0.000749044	0.0134966	0.538,0.739	0.921,0.885	-0.264	1205Lu	SE																																																					15307	ENSG00000182923.20	CEP63	chr3	+	134558141	134558347	134559149	134559429	134551925	134552012	134561376	134561749	15307	43,30	34,44	42,27	11,14	298	298	0.00201823	0.0465001	0.558,0.405	0.792,0.659	-0.244	SKMEL28	MXE		chr10:5429229-5451830	clu_1322_+	Success	7.4199	1	0.00011704	0.00173292	-1.34938	0.8441	0.267039	-0.577061	451Lu	RI
99256	ENSG00000178971.17	CTC1	chr17	-	8229141	8229206	8228502	8228629	8229301	8229446	99256	6,6	9,3	42,32	5,5	214	149	0.000824898	0.0145292	0.317,0.582	0.854,0.817	-0.386	1205Lu	SE																																																					15356	ENSG00000291090.1	CCDC144BP	chr17	-	18583340	18583523	18587665	18587879	18582657	18582786	18594720	18594862	15356	0,1	6,6	7,4	12,15	298	298	0.00106622	0.0292287	0.0,0.143	0.368,0.211	-0.218	SKMEL28	MXE		chr10:6203336-6213623	clu_1327_+	Success	7.24317	1	0.00014118	0.00194	0.488666	0.670436	0.843894	0.173458	451Lu	RI
99290	ENSG00000125434.11	SLC25A35	chr17	-	8291332	8291485	8290841	8290976	8292522	8292588	99290	35,9	1,0	56,62	6,14	298	149	0.000110886	0.00299418	0.946,1.0	0.824,0.689	0.217	1205Lu	SE																																																					15385	ENSG00000153944.12	MSI2	chr17	+	57310130	57310326	57370948	57370991	57262150	57262192	57401378	57401471	15385	3,3	6,3	0,0	2,7	298	192	6.90415e-05	0.00353024	0.244,0.392	0.0,0.0	0.318	SKMEL28	MXE		chr10:6145013-6213623	clu_1327_+	Success	7.24317	1	0.00014118	0.00194	-0.488666	0.329564	0.156106	-0.173458	451Lu	RI
99350	ENSG00000179588.9	ZFPM1	chr16	+	88514386	88514520	88489030	88489153	88526813	88526916	99350	43,17	0,0	64,52	1,7	283	149	0.000841034	0.0147095	1.0,1.0	0.971,0.796	0.117	1205Lu	SE																																																					15397	ENSG00000071243.16	ING3	chr7	+	120951163	120951235	120953303	120953404	120950762	120950924	120955558	120955624	15397	178153	138122	56,67	110125	221	250	1.38422e-07	1.77081e-05	0.593,0.587	0.365,0.377	0.219	SKMEL28	MXE		chr10:13116340-13118906	clu_1336_+	Success	3.88689	1	0.00530102	0.0241968	0.364139	0.164844	0.290215	0.125371	451Lu	RI
99363	ENSG00000154957.14	ZNF18	chr17	-	11993501	11993654	11992539	11992911	11996809	11997110	99363	2,3	0,0	13,3	0,9	298	149	0.00182981	0.0263801	1.0,1.0	1.0,0.143	0.428	1205Lu	SE																																																					15445	ENSG00000066468.24	FGFR2	chr10	-	121551289	121551459	121564501	121564579	121538591	121538715	121593708	121593967	15445	0,0	6,1	32,25	207203	227	298	0.000587854	0.0190693	0.0,0.0	0.169,0.139	-0.154	SKMEL28	MXE		chr10:13116340-13118888	clu_1336_+	Success	3.88689	1	0.00530102	0.0241968	-0.364139	0.835156	0.709785	-0.125371	451Lu	RI
99365	ENSG00000154957.14	ZNF18	chr17	-	11995557	11995679	11992442	11992911	11996809	11997110	99365	1,3	0,0	1,1	0,9	271	149	0.000157796	0.00399944	1.0,1.0	1.0,0.058	0.471	1205Lu	SE																																																					15470	ENSG00000107938.18	EDRF1	chr10	+	125734071	125734183	125735643	125735904	125733634	125733743	125737917	125737989	15470	63,46	139142	140153	200236	261	298	0.0011056	0.030002	0.341,0.27	0.444,0.425	-0.129	SKMEL28	MXE		chr10:14878919-14896846	clu_1341_+	Success	5.39415	2	0.00454306	0.0215768	0.526374	0.646481	0.8011	0.154619	451Lu	RI
99408	ENSG00000187688.15	TRPV2	chr17	+	16433573	16433698	16428816	16428982	16436788	16437003	99408	36,30	0,0	22,7	5,0	274	149	0.00162701	0.0241271	1.0,1.0	0.705,1.0	0.147	1205Lu	SE																																																					15504	ENSG00000166340.18	TPP1	chr11	-	6617358	6617428	6617625	6617776	6616974	6617153	6619195	6619267	15504	10,6	3,8	3,3	0,0	298	219	4.95064e-06	0.000409228	0.71,0.355	1.0,1.0	-0.468	SKMEL28	MXE		chr10:17229734-17229903	clu_1345_+	Success	3.14444	1	0.0121498	0.0430494	-7.93981	0.999999	0.122317	-0.877682	451Lu	RI
99424	ENSG00000188559.16	RALGAPA2	chr20	-	20396694	20396734	20389529	20393253	20412026	20412148	99424	6,14	0,0	29,41	1,6	189	149	0.00154887	0.0232407	1.0,1.0	0.958,0.843	0.1	1205Lu	SE																																																					15536	ENSG00000137492.9	THAP12	chr11	-	76362881	76362975	76364640	76364720	76360955	76361063	76365851	76365972	15536	4,6	3,5	0,0	1,2	229	243	5.16292e-06	0.000418722	0.586,0.56	0.0,0.0	0.573	SKMEL28	MXE		chr10:17229734-17229939	clu_1345_+	Success	3.14444	1	0.0121498	0.0430494	7.93981	9.10795e-07	0.877683	0.877682	451Lu	RI
99434	ENSG00000188559.16	RALGAPA2	chr20	-	20680690	20680801	20653529	20653587	20712374	20712644	99434	9,8	0,0	21,21	2,3	260	149	0.00334035	0.0419568	1.0,1.0	0.857,0.8	0.171	1205Lu	SE																																																					15625	ENSG00000132256.20	TRIM5	chr11	-	5665980	5666081	5667688	5667711	5665655	5665682	5678203	5678434	15625	39,46	146178	86,88	145166	172	250	2.6628e-05	0.00162582	0.28,0.273	0.463,0.435	-0.172	SKMEL28	MXE		chr10:22321696-22326431	clu_1351_+	Success	15.2048	4	4.03922e-06	0.000154805	-0.966383	0.59872	0.350898	-0.247823	451Lu	RI
99445	ENSG00000140992.19	PDPK1	chr16	+	2566355	2566453	2561479	2561522	2577424	2577500	99445	26,7	5,5	4,8	10,15	247	149	0.0011056	0.018062	0.758,0.458	0.194,0.243	0.389	1205Lu	SE																																																					15722	ENSG00000133794.20	ARNTL	chr11	+	13354989	13355010	13355172	13355296	13354300	13354448	13356738	13356777	15722	0,0	11,16	6,3	23,20	170	273	3.72845e-05	0.00213926	0.0,0.0	0.295,0.194	-0.244	SKMEL28	MXE		chr10:22326076-22326431	clu_1351_+	Success	15.2048	4	4.03922e-06	0.000154805	0.423648	0.0818504	0.192602	0.110751	451Lu	RI
99474	ENSG00000133030.22	MPRIP	chr17	+	17180606	17180669	17180002	17180088	17184822	17185560	99474	670700	368312	990670	235177	212	149	2.61237e-08	2.82148e-06	0.561,0.612	0.748,0.727	-0.151	1205Lu	SE																																																					15723	ENSG00000133794.20	ARNTL	chr11	+	13354989	13355010	13355225	13355296	13354300	13354448	13356738	13356777	15723	0,0	34,23	6,3	43,32	170	220	0.000202721	0.00826731	0.0,0.0	0.153,0.108	-0.131	SKMEL28	MXE		chr10:28533007-28533998	clu_1355_+	Success	6.37103	2	0.00171041	0.0108457	-0.269265	0.274343	0.16618	-0.108163	451Lu	RI
99483	ENSG00000072310.18	SREBF1	chr17	-	17823517	17823607	17819537	17819725	17836726	17836987	99483	4,3	0,0	1,0	3,3	239	149	2.30848e-11	5.76681e-09	1.0,1.0	0.172,0.0	0.914	1205Lu	SE																																																					15724	ENSG00000133794.20	ARNTL	chr11	+	13354989	13355010	13355232	13355296	13354300	13354448	13356738	13356777	15724	0,0	9,12	6,3	12,15	170	213	1.58837e-05	0.0010735	0.0,0.0	0.385,0.2	-0.292	SKMEL28	MXE		chr10:28533620-28533998	clu_1355_+	Success	6.37103	2	0.00171041	0.0108457	0.431377	0.63064	0.769754	0.139114	451Lu	RI
99484	ENSG00000072310.18	SREBF1	chr17	-	17823517	17823607	17820089	17820521	17836726	17836987	99484	67118	430493	493579	421421	239	149	0	0	0.089,0.13	0.422,0.462	-0.333	1205Lu	SE																																																					15766	ENSG00000143207.21	COP1	chr1	-	176149005	176149074	176162868	176162988	176135009	176135086	176163814	176163891	15766	145143	38,35	80,75	53,32	269	218	0.000997607	0.027701	0.756,0.768	0.55,0.655	0.159	SKMEL28	MXE		chr10:35127193-35178889	clu_1362_+	Success	5.55691	3	0.0111261	0.0405424	0.582919	0.218822	0.345001	0.126179	451Lu	RI
99486	ENSG00000154710.18	RABGEF1	chr7	+	66712166	66712224	66682163	66682258	66771882	66772078	99486	7,6	0,0	16,4	3,3	207	149	7.39012e-05	0.00218156	1.0,1.0	0.793,0.49	0.359	1205Lu	SE																																																					15817	ENSG00000151116.17	UEVLD	chr11	-	18566346	18566482	18570213	18570377	18564891	18565010	18578723	18578808	15817	46,27	327304	66,78	209217	298	285	3.24218e-09	6.33464e-07	0.119,0.078	0.232,0.256	-0.145	SKMEL28	MXE		chr10:42782998-42784362	clu_1366_+	Success	5.98904	1	0.000538299	0.00487846	0.557857	0.119148	0.292182	0.173034	451Lu	RI
99519	ENSG00000175662.18	TOM1L2	chr17	-	17907446	17907526	17898595	17898674	17972261	17972422	99519	88,75	7,3	59,52	11,14	229	149	0.000460386	0.00926538	0.891,0.942	0.777,0.707	0.174	1205Lu	SE																																																					16045	ENSG00000110076.21	NRXN2	chr11	-	64622752	64623078	64626462	64626552	64620293	64620372	64630401	64630573	16045	0,0	4,1	11,19	136144	239	298	0.00152182	0.0376859	0.0,0.0	0.092,0.141	-0.116	SKMEL28	MXE		chr10:42782830-42784362	clu_1366_+	Success	5.98904	1	0.000538299	0.00487846	-0.557857	0.880852	0.707818	-0.173034	451Lu	RI
99605	ENSG00000247809.11	NR2F2-AS1	chr15	-	96269847	96269996	96266385	96266589	96282831	96282971	99605	5,5	0,0	13,6	5,0	298	149	0.00119141	0.0191108	1.0,1.0	0.565,1.0	0.218	1205Lu	SE																																																					16047	ENSG00000110076.21	NRXN2	chr11	-	64690404	64690476	64697774	64697792	64685645	64685947	64712969	64713699	16047	0,0	1,3	33,30	133125	167	221	0.00026931	0.0103728	0.0,0.0	0.247,0.241	-0.244	SKMEL28	MXE		chr10:58823304-58828761	clu_1381_+	Success	7.19812	2	0.000747989	0.00608152	-0.284152	0.30666	0.205461	-0.101198	451Lu	RI
99608	ENSG00000247809.11	NR2F2-AS1	chr15	-	96271702	96271798	96266385	96266589	96282831	96282971	99608	4,11	0,0	12,26	5,0	245	149	0.00390763	0.047146	1.0,1.0	0.593,1.0	0.204	1205Lu	SE																																																					16050	ENSG00000233080.3	LINC01399	chr22	-	35172338	35172460	35194856	35195019	35171434	35171602	35230997	35231056	16050	12,10	49,65	38,63	100132	298	271	0.0016285	0.0397118	0.182,0.123	0.257,0.303	-0.128	SKMEL28	MXE		chr10:58820468-58823226	clu_1381_+	Success	7.19812	2	0.000747989	0.00608152	-0.284087	0.327222	0.219253	-0.10797	451Lu	RI
99638	ENSG00000072134.16	EPN2	chr17	+	19281954	19282077	19237365	19237531	19309884	19309997	99638	215207	13,5	302244	51,23	272	149	2.20552e-05	0.000817579	0.901,0.958	0.764,0.853	0.121	1205Lu	SE																																																					16114	ENSG00000182606.17	TRAK1	chr3	+	42087103	42087400	42125419	42125614	42013801	42014117	42176813	42176890	16114	63,78	275257	127140	186260	298	298	1.41795e-07	1.79262e-05	0.186,0.233	0.406,0.35	-0.168	SKMEL28	MXE		chr10:58820468-58828761	clu_1381_+	Success	7.19812	2	0.000747989	0.00608152	0.56824	0.366118	0.575286	0.209168	451Lu	RI
99676	ENSG00000076984.18	MAP2K7	chr19	+	7905807	7905855	7903884	7904068	7909754	7909896	99676	421433	82,50	307260	83,87	197	149	5.45237e-05	0.00170044	0.795,0.868	0.737,0.693	0.117	1205Lu	SE																																																					16137	ENSG00000103994.18	ZNF106	chr15	-	42448071	42448705	42466052	42466114	42446588	42446658	42472235	42472321	16137	124115	515568	98129	152128	211	298	1.07281e-12	3.60263e-10	0.254,0.222	0.477,0.587	-0.294	SKMEL28	MXE		chr10:62000321-62050888	clu_1384_+	Success	6.29941	2	0.00183739	0.0114186	1.23467	0.0658544	0.402012	0.336158	451Lu	RI
99767	ENSG00000213654.10	GPSM3	chr6	-	32192471	32192530	32192147	32192250	32193040	32193118	99767	33,15	4,4	19,8	0,1	208	149	0.00293256	0.0378637	0.855,0.729	1.0,0.851	-0.133	1205Lu	SE																																																					16138	ENSG00000103994.18	ZNF106	chr15	-	42449770	42451954	42466052	42466114	42448071	42448705	42472235	42472321	16138	136128	467480	107143	118120	211	298	0	0	0.291,0.274	0.562,0.627	-0.312	SKMEL28	MXE		chr10:62049483-62050888	clu_1384_+	Success	6.29941	2	0.00183739	0.0114186	-1.16125	0.862363	0.479525	-0.382837	451Lu	RI
99847	ENSG00000281398.4	SNHG4	chr5	+	139279934	139280058	139276120	139276150	139282738	139282989	99847	7,12	0,0	10,11	3,1	273	149	0.00408891	0.0487417	1.0,1.0	0.645,0.857	0.249	1205Lu	SE																																																					16139	ENSG00000103994.18	ZNF106	chr15	-	42456957	42457158	42466052	42466114	42449770	42451954	42472235	42472321	16139	125123	12661263	102143	273324	211	298	0	0	0.122,0.121	0.345,0.384	-0.243	SKMEL28	MXE		chr10:63146293-63152150	clu_1386_+	Success	9.61181	2	6.69339e-05	0.00116422	0.725	0.736539	0.892406	0.155867	451Lu	RI
99894	ENSG00000167524.17	RSKR	chr17	-	28611142	28611253	28604949	28605215	28611566	28611656	99894	4,3	2,0	2,0	3,2	260	149	0.0013408	0.0208408	0.534,1.0	0.276,0.0	0.629	1205Lu	SE																																																					16160	ENSG00000234857.2	HNRNPUL2-BSCL2	chr11	-	62702467	62702549	62705300	62705617	62694567	62694711	62707108	62707324	16160	166190	299293	79111	261265	298	231	0.000434936	0.0150464	0.301,0.335	0.19,0.245	0.101	SKMEL28	MXE		chr10:68338687-68339140	clu_1390_+	Success	9.84095	2	5.32266e-05	0.000982323	0.581536	0.616521	0.731152	0.114631	451Lu	RI
99895	ENSG00000167524.17	RSKR	chr17	-	28611392	28611481	28611142	28611253	28611566	28611656	99895	0,6	2,3	6,4	0,0	238	149	4.33697e-06	0.000212388	0.0,0.556	1.0,1.0	-0.722	1205Lu	SE																																																					16177	ENSG00000255717.9	SNHG1	chr11	-	62854017	62854064	62854518	62854551	62853800	62853833	62855132	62855216	16177	154162	151122	24,16	61,72	182	196	4.62338e-09	8.6405e-07	0.523,0.588	0.298,0.193	0.31	SKMEL28	MXE		chr10:68338642-68339140	clu_1390_+	Success	9.84095	2	5.32266e-05	0.000982323	0.0777049	0.367594	0.263401	-0.104193	451Lu	RI
99896	ENSG00000167524.17	RSKR	chr17	-	28611543	28611656	28604949	28605215	28611767	28611795	99896	9,10	4,1	9,2	0,0	262	149	0.000224361	0.00527862	0.561,0.85	1.0,1.0	-0.294	1205Lu	SE																																																					16198	ENSG00000084112.15	SSH1	chr12	-	108811259	108811328	108823257	108823361	108809692	108809758	108852637	108852678	16198	282297	527554	224199	209240	253	218	1.69296e-05	0.00112647	0.316,0.316	0.48,0.417	-0.133	SKMEL28	MXE		chr10:69180562-69182520	clu_1398_+	Success	4.5956	1	0.00243182	0.0139423	-0.997708	0.149217	0.0232899	-0.125927	451Lu	RI
99897	ENSG00000167524.17	RSKR	chr17	-	28611566	28611656	28604949	28605215	28611767	28611795	99897	6,9	4,1	11,4	0,0	239	149	0.000183638	0.00449919	0.483,0.849	1.0,1.0	-0.334	1205Lu	SE																																																					16267	ENSG00000070886.12	EPHA8	chr1	+	22576216	22576880	22586479	22586635	22569288	22569353	22588870	22589206	16267	2,1	0,0	113,87	12,30	298	298	0.000723489	0.0219113	1.0,1.0	0.904,0.744	0.176	SKMEL28	MXE		chr10:69180562-69185987	clu_1398_+	Success	4.5956	1	0.00243182	0.0139423	0.997708	0.850783	0.97671	0.125927	451Lu	RI
99900	ENSG00000167524.17	RSKR	chr17	-	28612261	28612366	28612043	28612084	28612617	28612687	99900	11,23	0,0	6,6	2,2	254	149	0.000348052	0.00745507	1.0,1.0	0.638,0.638	0.362	1205Lu	SE																																																					16308	ENSG00000137497.19	NUMA1	chr11	-	72029204	72029290	72035901	72035975	72024273	72024353	72040958	72041086	16308	109103	209223	27,40	115133	223	235	0.00108061	0.0295476	0.355,0.327	0.198,0.241	0.121	SKMEL28	MXE		chr10:73234940-73239312	clu_1407_+	Success	5.12904	2	0.00592222	0.0260388	0.559187	0.088417	0.200894	0.112477	451Lu	RI
99993	ENSG00000196535.20	MYO18A	chr17	-	29125892	29125967	29122165	29122253	29127851	29128544	99993	2,3	0,0	6,5	1,4	224	149	8.50912e-05	0.00244179	1.0,1.0	0.8,0.454	0.373	1205Lu	SE																																																					16349	ENSG00000166435.17	XRRA1	chr11	-	74862980	74863021	74907144	74907273	74851988	74852082	74936883	74937068	16349	1,0	1,1	3,3	0,1	278	190	0.00072385	0.0219113	0.406,0.0	1.0,0.672	-0.633	SKMEL28	MXE		chr10:73234940-73235193	clu_1407_+	Success	5.12904	2	0.00592222	0.0260388	-0.641548	0.669733	0.457996	-0.211738	451Lu	RI
100067	ENSG00000117859.19	OSBPL9	chr1	+	51756319	51756358	51750144	51750195	51760689	51760764	100067	292265	197166	468368	162125	188	149	3.6517e-06	0.000183976	0.54,0.559	0.696,0.7	-0.148	1205Lu	SE																																																					16418	ENSG00000245680.11	ZNF585B	chr19	-	37195880	37196019	37198938	37199054	37190023	37190150	37207039	37207254	16418	4,7	0,0	37,22	6,4	265	288	0.000735956	0.022184	1.0,1.0	0.87,0.857	0.137	SKMEL28	MXE		chr10:73794330-73794541	clu_1410_+	Success	3.71768	1	0.00639547	0.0274472	-0.415676	0.568136	0.364218	-0.203918	451Lu	RI
100090	ENSG00000089157.16	RPLP0	chr12	-	120198553	120198631	120197321	120197462	120198853	120199000	100090	36843514	15871358	52423929	1199803	227	149	1.77498e-09	2.7093e-07	0.604,0.629	0.742,0.763	-0.136	1205Lu	SE																																																					16462	ENSG00000087053.20	MTMR2	chr11	-	95866402	95866486	95882373	95882496	95865600	95865676	95888155	95888261	16462	79108	11,10	31,32	1,0	272	233	0.000244008	0.00956974	0.86,0.902	0.964,1.0	-0.101	SKMEL28	MXE		chr10:73794330-73794556	clu_1410_+	Success	3.71768	1	0.00639547	0.0274472	0.415676	0.431864	0.635782	0.203918	451Lu	RI
100095	ENSG00000089157.16	RPLP0	chr12	-	120198553	120198770	120197321	120197462	120198853	120199000	100095	88358171	15871358	131879821	1199803	298	149	3.35916e-11	8.08084e-09	0.736,0.751	0.846,0.859	-0.109	1205Lu	SE																																																					16464	ENSG00000087053.20	MTMR2	chr11	-	95866402	95866486	95887611	95887759	95865600	95865676	95888155	95888261	16464	47,44	11,10	11,8	1,0	297	233	0.000730762	0.0220894	0.77,0.775	0.896,1.0	-0.175	SKMEL28	MXE		chr10:73800759-73801085	clu_1413_+	Success	5.67309	1	0.000756034	0.00610373	0.900023	0.0307309	0.160943	0.130212	451Lu	RI
100185	ENSG00000181481.14	RNF135	chr17	+	30987943	30988106	30984616	30984760	30993839	30993904	100185	44,21	0,0	34,36	2,4	298	149	0.00128696	0.020214	1.0,1.0	0.895,0.818	0.143	1205Lu	SE																																																					16576	ENSG00000083535.16	PIBF1	chr13	+	72835242	72835368	72854056	72854155	72827732	72827914	72893783	72893949	16576	86,92	52,46	135140	116154	275	248	0.00137201	0.035314	0.599,0.643	0.512,0.45	0.14	SKMEL28	MXE		chr10:73800759-73801017	clu_1413_+	Success	5.67309	1	0.000756034	0.00610373	-0.900023	0.969269	0.839057	-0.130212	451Lu	RI
100244	ENSG00000124459.12	ZNF45	chr19	-	43925324	43925458	43924401	43924561	43931246	43931365	100244	47,27	1,0	54,32	0,8	283	149	0.00270745	0.0356225	0.961,1.0	1.0,0.678	0.141	1205Lu	SE																																																					16629	ENSG00000105641.4	SLC5A5	chr19	+	17874663	17874731	17875951	17876106	17874493	17874545	17877722	17877863	16629	1,1	0,0	41,49	27,32	217	298	0.000157752	0.00675381	1.0,1.0	0.676,0.678	0.323	SKMEL28	MXE		chr10:78037304-78040615	clu_1421_+	Success	6.80551	3	0.0034854	0.0179031	-0.225149	0.597193	0.446126	-0.151067	451Lu	RI
100246	ENSG00000124459.12	ZNF45	chr19	-	43931246	43931365	43925324	43925458	43934425	43934694	100246	7,2	0,0	6,3	7,0	268	149	0.000863077	0.0149899	1.0,1.0	0.323,1.0	0.339	1205Lu	SE																																																					16638	ENSG00000154114.13	TBCEL	chr11	+	121053629	121053732	121055051	121055308	121047527	121047667	121058344	121058471	16638	19,16	79,63	14,8	112121	252	298	0.00142306	0.0362373	0.221,0.231	0.129,0.073	0.125	SKMEL28	MXE		chr10:79069270-79118915	clu_1422_+	Success	5.11364	2	0.00601417	0.0262967	-0.523679	0.802849	0.64942	-0.153429	451Lu	RI
100248	ENSG00000124459.12	ZNF45	chr19	-	43932603	43932690	43925324	43925458	43934425	43934694	100248	25,29	0,0	29,18	7,0	236	149	0.000373486	0.00788489	1.0,1.0	0.723,1.0	0.139	1205Lu	SE																																																					16672	ENSG00000165495.16	PKNOX2	chr11	+	125351283	125351392	125367845	125367985	125235044	125235115	125397873	125398063	16672	14,20	9,5	0,0	1,3	258	289	3.12188e-06	0.000281913	0.635,0.818	0.0,0.0	0.726	SKMEL28	MXE		chr10:81876163-82232742	clu_1433_+	Success	8.84127	3	0.000511387	0.00472495	-0.755087	0.181594	0.0653002	-0.116293	451Lu	RI
100311	ENSG00000006042.12	TMEM98	chr17	+	32931474	32931659	32927909	32928237	32934290	32934324	100311	16,21	13,4	38,27	4,0	298	149	0.00136638	0.0211425	0.381,0.724	0.826,1.0	-0.361	1205Lu	SE																																																					16689	ENSG00000110675.13	ELMOD1	chr11	+	107654171	107654222	107655932	107656066	107650334	107650403	107665024	107665960	16689	0,1	6,9	53,70	91149	200	283	4.94352e-05	0.00267334	0.0,0.136	0.452,0.399	-0.357	SKMEL28	MXE		chr10:81876163-82358739	clu_1433_+	Success	8.84127	3	0.000511387	0.00472495	0.716492	0.27663	0.433324	0.156693	451Lu	RI
100354	ENSG00000236859.8	NIFK-AS1	chr2	+	121650300	121650381	121649637	121649736	121650467	121650682	100354	21,43	0,0	31,47	5,6	230	149	1.83026e-05	0.000700041	1.0,1.0	0.801,0.835	0.182	1205Lu	SE																																																					16745	ENSG00000111247.15	RAD51AP1	chr12	+	4545218	4545312	4545781	4545832	4543762	4543904	4546308	4546418	16745	11,5	37,59	0,0	11,5	243	200	0.000489795	0.0165514	0.197,0.065	0.0,0.0	0.131	SKMEL28	MXE		chr10:91163081-91222689	clu_1446_+	Success	5.63051	1	0.000791513	0.00628383	-0.64559	0.335991	0.122132	-0.213859	451Lu	RI
100374	ENSG00000092871.17	RFFL	chr17	-	35016369	35016580	35009111	35012149	35026373	35026561	100374	5,6	0,5	5,7	0,0	298	149	0.00190579	0.0271928	1.0,0.375	1.0,1.0	-0.312	1205Lu	SE																																																					16921	ENSG00000110888.19	CAPRIN2	chr12	-	30731342	30731510	30733628	30733711	30730238	30730282	30734967	30735206	16921	210230	552508	228297	12731268	232	298	1.77142e-08	2.8201e-06	0.328,0.368	0.187,0.231	0.139	SKMEL28	MXE		chr10:91220836-91222689	clu_1446_+	Success	5.63051	1	0.000791513	0.00628383	0.64559	0.664009	0.877868	0.213859	451Lu	RI
100382	ENSG00000092871.17	RFFL	chr17	-	35021370	35021781	35017522	35017606	35026373	35026561	100382	75,81	13,30	124,95	16,6	298	149	0.00391702	0.0472177	0.743,0.574	0.795,0.888	-0.183	1205Lu	SE																																																					16930	ENSG00000110888.19	CAPRIN2	chr12	-	30751070	30751133	30753343	30753559	30741019	30741106	30754688	30754868	16930	52,59	125112	50,50	239291	298	212	1.28757e-06	0.000129311	0.228,0.273	0.13,0.109	0.131	SKMEL28	MXE		chr10:96044462-96056701	clu_1459_+	Success	4.6743	2	0.00933207	0.0357383	1.17004	0.0417282	0.186188	0.14446	451Lu	RI
100392	ENSG00000267618.5	ENSG00000267618	chr17	-	35106987	35107122	35106385	35106481	35107365	35107447	100392	59,76	5,10	15,10	0,0	284	149	0.000169446	0.00423306	0.861,0.799	1.0,1.0	-0.17	1205Lu	SE																																																					16982	ENSG00000153815.18	CMIP	chr16	+	81678274	81678628	81691774	81691840	81671965	81672070	81693157	81693184	16982	217178	64,35	423411	44,58	298	215	0.000207911	0.00842478	0.71,0.786	0.874,0.836	-0.107	SKMEL28	MXE		chr10:96050466-96056701	clu_1459_+	Success	4.6743	2	0.00933207	0.0357383	-0.777835	0.276129	0.175664	-0.100465	451Lu	RI
100393	ENSG00000267618.5	ENSG00000267618	chr17	-	35106987	35107122	35106385	35106481	35119110	35119172	100393	21,36	15,10	4,3	29,11	284	149	7.51088e-08	6.85072e-06	0.423,0.654	0.067,0.125	0.443	1205Lu	SE																																																					16989	ENSG00000007237.19	GAS7	chr17	-	9981803	9981884	10019776	10019897	9969676	9969762	10036433	10036747	16989	11551111	357308	144225	100,92	270	230	0.00148485	0.0372373	0.734,0.754	0.551,0.676	0.13	SKMEL28	MXE		chr10:96832395-96833406	clu_1460_+	Success	8.62509	3	0.000627753	0.0053568	-0.981924	0.15747	0.0521599	-0.10531	451Lu	RI
100394	ENSG00000185379.21	RAD51D	chr17	-	35107365	35107447	35106127	35106481	35119110	35119172	100394	25,14	15,10	0,2	29,11	231	149	2.13746e-11	5.36137e-09	0.518,0.475	0.0,0.105	0.444	1205Lu	SE																																																					17020	ENSG00000269713.9	NBPF9	chr1	-	149082271	149082430	149090204	149090428	149081964	149082174	149090752	149090894	17020	65,80	307245	30,28	274246	298	298	6.95374e-06	0.000529964	0.175,0.246	0.099,0.102	0.11	SKMEL28	MXE		chr10:96907747-96949008	clu_1461_+	Success	5.39968	2	0.00451801	0.0215095	0.624345	0.102246	0.217774	0.115528	451Lu	RI
100398	ENSG00000185379.21	RAD51D	chr17	-	35106987	35107061	35106385	35106481	35107365	35107447	100398	15,11	5,10	1,1	0,0	223	149	4.42488e-05	0.0014265	0.667,0.424	1.0,1.0	-0.455	1205Lu	SE																																																					17021	ENSG00000269713.9	NBPF9	chr1	-	149082276	149082430	149090204	149090428	149081964	149082174	149090752	149090894	17021	65,80	179136	30,28	168155	298	298	1.06885e-05	0.000760656	0.266,0.37	0.152,0.153	0.166	SKMEL28	MXE		chr10:96907747-96944113	clu_1461_+	Success	5.39968	2	0.00451801	0.0215095	-0.501133	0.388174	0.268286	-0.119888	451Lu	RI
100413	ENSG00000185379.21	RAD51D	chr17	-	35118500	35118619	35107365	35107447	35119110	35119157	100413	27,60	27,12	13,11	0,2	268	149	0.00271974	0.0357441	0.357,0.735	1.0,0.754	-0.331	1205Lu	SE																																																					17046	ENSG00000114757.19	PEX5L	chr3	-	179887672	179887784	179898141	179898246	179879928	179880123	179971593	179971665	17046	3,1	1,0	7,7	27,34	254	261	8.97884e-05	0.00435606	0.755,1.0	0.21,0.175	0.685	SKMEL28	MXE		chr10:97453663-97454714	clu_1466_+	Success	12.111	2	5.49854e-06	0.000187695	-0.854387	0.174315	0.0553548	-0.11896	451Lu	RI
100424	ENSG00000172716.17	SLFN11	chr17	-	35366946	35367043	35363438	35363826	35373473	35373622	100424	65,76	13,23	263207	143112	246	149	0.000670981	0.0124219	0.752,0.667	0.527,0.528	0.182	1205Lu	SE																																																					17049	ENSG00000179526.17	SHARPIN	chr8	-	144099080	144099205	144099276	144099430	144098865	144098994	144099702	144099844	17049	49,72	194177	21,19	150164	298	274	1.93886e-05	0.00126117	0.188,0.272	0.114,0.096	0.125	SKMEL28	MXE		chr10:99747390-99750369	clu_1474_+	Success	4.62068	2	0.00984609	0.0371787	-0.378266	0.406835	0.303159	-0.103676	451Lu	RI
100430	ENSG00000172716.17	SLFN11	chr17	-	35367540	35367700	35363536	35363826	35373473	35373620	100430	70,67	13,23	183170	143112	298	149	6.91151e-05	0.00206604	0.729,0.593	0.39,0.431	0.251	1205Lu	SE																																																					17106	ENSG00000213889.11	PPM1N	chr19	+	45499948	45500066	45500455	45500561	45499609	45499725	45500649	45500710	17106	0,0	34,49	33,20	43,63	267	255	4.22506e-12	1.27894e-09	0.0,0.0	0.423,0.233	-0.328	SKMEL28	MXE		chr10:99747390-99754529	clu_1474_+	Success	4.62068	2	0.00984609	0.0371787	0.524072	0.155156	0.285037	0.129881	451Lu	RI
100434	ENSG00000172716.17	SLFN11	chr17	-	35367540	35367700	35366946	35367063	35373473	35373620	100434	78,67	14,13	189172	150125	298	149	4.51755e-10	8.18651e-08	0.736,0.72	0.387,0.408	0.331	1205Lu	SE																																																					17109	ENSG00000186976.15	EFCAB6	chr22	-	43735856	43735993	43765304	43765393	43731698	43731811	43808994	43809131	17109	6,2	15,7	0,0	2,11	238	286	3.66562e-05	0.00211778	0.325,0.256	0.0,0.0	0.29	SKMEL28	MXE		chr10:100987613-100989706	clu_1480_+	Success	4.2236	2	0.0146458	0.0492813	0.830389	0.0498915	0.162566	0.112675	451Lu	RI
100436	ENSG00000172716.17	SLFN11	chr17	-	35367602	35367700	35362738	35363826	35373473	35373621	100436	69,66	13,23	184173	143112	247	149	7.22828e-05	0.00214147	0.762,0.634	0.437,0.482	0.238	1205Lu	SE																																																					17111	ENSG00000186976.15	EFCAB6	chr22	-	43765304	43765393	43782179	43782325	43731698	43731811	43808994	43809131	17111	16,16	6,2	6,7	0,0	295	238	0.000110245	0.00507364	0.683,0.866	1.0,1.0	-0.226	SKMEL28	MXE		chr10:100989453-100989644	clu_1480_+	Success	4.2236	2	0.0146458	0.0492813	-0.554602	0.711949	0.58071	-0.131239	451Lu	RI
100440	ENSG00000172716.17	SLFN11	chr17	-	35367602	35367700	35366946	35367063	35373473	35373621	100440	116130	14,13	352320	150125	247	149	7.34853e-10	1.23496e-07	0.833,0.858	0.586,0.607	0.249	1205Lu	SE																																																					17137	ENSG00000196126.12	HLA-DRB1	chr6	-	32580745	32580856	32581556	32581838	32580246	32580270	32584108	32584378	17137	624663	230231	604592	526493	298	260	8.33444e-13	2.84324e-10	0.703,0.715	0.5,0.512	0.203	SKMEL28	MXE		chr10:100997234-101002497	clu_1482_+	Success	17.704	4	3.82975e-07	2.5922e-05	1.63111	0.243234	0.486639	0.243405	451Lu	RI
100443	ENSG00000172716.17	SLFN11	chr17	-	35367649	35367700	35366946	35367063	35373473	35373620	100443	46,54	14,13	130111	150125	200	149	1.14509e-09	1.84723e-07	0.71,0.756	0.392,0.398	0.338	1205Lu	SE																																																					17192	ENSG00000261008.9	LINC01572	chr16	-	72540577	72540611	72570434	72570515	72523331	72523415	72664891	72664947	17192	1,0	7,6	4,2	7,3	230	183	0.000978419	0.0272739	0.102,0.0	0.313,0.347	-0.279	SKMEL28	MXE		chr10:100999952-101002497	clu_1482_+	Success	17.704	4	3.82975e-07	2.5922e-05	0.604265	0.616641	0.441838	-0.174803	451Lu	RI
100457	ENSG00000271447.6	MMP28	chr17	-	35773179	35773404	35770066	35770312	35778887	35779075	100457	1,3	0,0	26,13	6,11	298	149	3.27902e-05	0.00112674	1.0,1.0	0.684,0.371	0.472	1205Lu	SE																																																					17294	ENSG00000138614.16	INTS14	chr15	-	65605128	65605236	65607158	65607442	65599773	65599929	65611097	65611289	17294	292342	371388	61,63	123119	298	257	0.00173619	0.0417384	0.404,0.432	0.3,0.313	0.112	SKMEL28	MXE		chr10:102395796-102395888	clu_1491_+	Success	3.44357	1	0.00868181	0.0339431	-0.416364	0.796089	0.629319	-0.16677	451Lu	RI
100478	ENSG00000198814.14	GK	chrX	+	30727465	30727552	30724100	30724181	30728731	30729249	100478	45,29	5,7	7,6	15,11	236	149	1.08278e-08	1.31004e-06	0.85,0.723	0.228,0.256	0.544	1205Lu	SE																																																					17329	ENSG00000070961.17	ATP2B1	chr12	-	89634996	89635251	89655678	89656107	89634777	89634903	89709218	89709330	17329	74,91	216267	176153	967986	298	298	2.19928e-06	0.000210075	0.255,0.254	0.154,0.134	0.11	SKMEL28	MXE		chr10:102394600-102395888	clu_1491_+	Success	3.44357	1	0.00868181	0.0339431	0.416364	0.203911	0.370681	0.16677	451Lu	RI
100489	ENSG00000127311.10	HELB	chr12	+	66313985	66314163	66309705	66310608	66315241	66315383	100489	15,12	0,0	18,34	0,10	298	149	0.000287744	0.00641553	1.0,1.0	1.0,0.63	0.185	1205Lu	SE																																																					17330	ENSG00000070961.17	ATP2B1	chr12	-	89642157	89642355	89655678	89656107	89634996	89635251	89708595	89708836	17330	60,35	178176	259296	556681	298	298	0.0018803	0.0443108	0.252,0.166	0.318,0.303	-0.101	SKMEL28	MXE		chr10:102470075-102470665	clu_1494_+	Success	8.15357	2	0.000287705	0.00320288	-0.816102	0.418373	0.17188	-0.246493	451Lu	RI
100508	ENSG00000182670.14	TTC3	chr21	+	37157160	37157214	37156654	37156906	37159698	37159745	100508	33,25	114,82	13,14	200169	203	149	5.86122e-08	5.60063e-06	0.175,0.183	0.046,0.057	0.128	1205Lu	SE																																																					17356	ENSG00000196935.10	SRGAP1	chr12	+	64091275	64091378	64091892	64091926	64086998	64087026	64094931	64094992	17356	81,94	43,43	70113	19,19	252	183	0.000425041	0.0148055	0.578,0.614	0.728,0.812	-0.174	SKMEL28	MXE		chr10:102471117-102471273	clu_1494_+	Success	8.15357	2	0.000287705	0.00320288	-0.816102	0.445934	0.183203	-0.262731	451Lu	RI
100558	ENSG00000276234.5	TADA2A	chr17	+	37444695	37444768	37440504	37440662	37462077	37462121	100558	6,4	0,0	1,1	5,0	222	149	0.0012746	0.0200965	1.0,1.0	0.118,1.0	0.441	1205Lu	SE																																																					17372	ENSG00000136021.19	SCYL2	chr12	+	100282942	100283147	100298030	100298175	100267139	100267396	100311043	100311193	17372	236238	274298	399453	334329	298	294	0.000664392	0.0207847	0.459,0.441	0.541,0.576	-0.108	SKMEL28	MXE		chr10:102470075-102471273	clu_1494_+	Success	8.15357	2	0.000287705	0.00320288	1.6322	0.135693	0.644917	0.509225	451Lu	RI
100581	ENSG00000160932.11	LY6E	chr8	+	143020261	143020377	143018832	143019119	143020882	143020991	100581	45,34	18,23	36,31	70,29	265	149	0.00251973	0.0337902	0.584,0.454	0.224,0.375	0.22	1205Lu	SE																																																					17373	ENSG00000136021.19	SCYL2	chr12	+	100282942	100283147	100291502	100291660	100267176	100267792	100298030	100298175	17373	226223	326285	111,97	325397	298	298	2.61096e-11	7.19419e-09	0.409,0.439	0.255,0.196	0.198	SKMEL28	MXE		chr10:110226283-110228189	clu_1504_+	Success	14.5252	4	7.63509e-06	0.000244426	0.43825	0.522586	0.656541	0.133955	451Lu	RI
100587	ENSG00000275832.5	ARHGAP23	chr17	+	38477578	38477705	38471862	38472006	38477827	38477896	100587	14,27	16,5	47,26	1,3	276	149	0.00074121	0.0134053	0.321,0.745	0.962,0.824	-0.36	1205Lu	SE																																																					17388	ENSG00000126856.16	PRDM7	chr16	-	90063611	90063768	90069977	90070052	90062400	90062502	90074915	90075023	17388	23,20	29,27	2,1	1,0	224	298	0.00144669	0.0365967	0.513,0.496	0.727,1.0	-0.359	SKMEL28	MXE		chr10:110227785-110228189	clu_1504_+	Success	14.5252	4	7.63509e-06	0.000244426	-1.45065	0.201343	0.0382562	-0.163086	451Lu	RI
100679	ENSG00000067191.17	CACNB1	chr17	-	39185949	39186104	39184783	39184864	39186495	39186572	100679	6,4	10,12	0,2	4,19	298	149	0.00319975	0.0406062	0.231,0.143	0.0,0.05	0.162	1205Lu	SE																																																					17474	ENSG00000111271.15	ACAD10	chr12	+	111688057	111688218	111690451	111690553	111686076	111686239	111691058	111691168	17474	1,0	4,5	2,5	4,6	298	251	0.00110961	0.030071	0.174,0.0	0.296,0.412	-0.267	SKMEL28	MXE		chr10:112447467-112448382	clu_1508_+	Success	4.61482	1	0.00238127	0.013719	-0.792476	0.21826	0.0541264	-0.164134	451Lu	RI
100747	ENSG00000171160.18	MORN4	chr10	-	97616677	97616787	97614554	97616411	97617207	97617322	100747	76,76	0,0	42,44	2,8	259	149	8.54192e-06	0.00037621	1.0,1.0	0.924,0.76	0.158	1205Lu	SE																																																					17521	ENSG00000115568.16	ZNF142	chr2	-	218651700	218652300	218656149	218656463	218650358	218650526	218658700	218658876	17521	215199	62,68	193242	33,37	298	298	0.000366672	0.0132446	0.776,0.745	0.854,0.867	-0.1	SKMEL28	MXE		chr10:112447467-112460524	clu_1508_+	Success	4.61482	1	0.00238127	0.013719	0.792476	0.78174	0.945874	0.164134	451Lu	RI
100749	ENSG00000171160.18	MORN4	chr10	-	97619586	97619683	97617207	97617322	97633346	97633500	100749	75,93	11,2	79,75	19,15	246	149	0.00358914	0.0442309	0.805,0.966	0.716,0.752	0.151	1205Lu	SE																																																					17525	ENSG00000115568.16	ZNF142	chr2	-	218656149	218656463	218658979	218659130	218651700	218652300	218659368	218659623	17525	113104	102122	97,97	48,50	298	298	0.000101343	0.00474522	0.526,0.46	0.669,0.66	-0.172	SKMEL28	MXE		chr10:113679349-113697494	clu_1512_+	Success	4.40121	2	0.0122625	0.043332	-0.454906	0.249984	0.134137	-0.115847	451Lu	RI
100882	ENSG00000141756.19	FKBP10	chr17	+	41819840	41820023	41819254	41819399	41820268	41820461	100882	31,11	2,5	30,14	1,0	298	149	0.000763357	0.0136855	0.886,0.524	0.938,1.0	-0.264	1205Lu	SE																																																					17574	ENSG00000135114.14	OASL	chr12	-	121027575	121027817	121031441	121031617	121023989	121024137	121038773	121038980	17574	0,0	5,4	96110	383363	298	298	8.76164e-05	0.0042603	0.0,0.0	0.2,0.233	-0.217	SKMEL28	MXE		chr10:113679978-113697494	clu_1512_+	Success	4.40121	2	0.0122625	0.043332	0.340426	0.643421	0.764786	0.121365	451Lu	RI
100925	ENSG00000168259.17	DNAJC7	chr17	-	42003358	42003557	42000481	42000570	42018437	42018518	100925	13,3	5,4	5,6	0,0	298	149	3.56336e-07	2.60823e-05	0.565,0.273	1.0,1.0	-0.581	1205Lu	SE																																																					17575	ENSG00000089041.17	P2RX7	chr12	+	121160901	121160974	121162270	121162520	121156078	121156147	121165356	121165437	17575	433423	576500	167168	139134	222	298	0.00151728	0.0376562	0.502,0.532	0.617,0.627	-0.105	SKMEL28	MXE		chr10:119926227-119929607	clu_1516_+	Success	8.12799	2	0.000295162	0.00326137	-0.845342	0.56587	0.452279	-0.113591	451Lu	RI
100972	ENSG00000093144.19	ECHDC1	chr6	-	127331829	127331867	127330808	127331030	127342355	127342875	100972	3,5	4,5	4,4	1,0	187	149	0.000176307	0.0043677	0.374,0.443	0.761,1.0	-0.472	1205Lu	SE																																																					17609	ENSG00000256028.2	ENSG00000256028	chr12	+	122975810	122975867	122976653	122976767	122975319	122975383	122976870	122978569	17609	93,92	198205	87116	113134	206	263	0.000375456	0.0134264	0.375,0.364	0.496,0.525	-0.141	SKMEL28	MXE		chr10:122374806-122392303	clu_1521_+	Success	6.39682	2	0.00166685	0.0106608	-0.494189	0.365194	0.22122	-0.143975	451Lu	RI
101009	ENSG00000068137.15	PLEKHH3	chr17	-	42674740	42674875	42674353	42674409	42676401	42676992	101009	6,17	132151	48,63	160133	284	149	7.99633e-11	1.79257e-08	0.023,0.056	0.136,0.199	-0.128	1205Lu	SE																																																					17698	ENSG00000140416.24	TPM1	chr15	+	63061197	63061273	63061712	63061788	63060868	63060939	63062214	63062277	17698	537513	322535	10951319	522327	225	225	0.00010452	0.00485084	0.625,0.49	0.677,0.801	-0.182	SKMEL28	MXE		chr10:122392372-122393181	clu_1521_+	Success	6.39682	2	0.00166685	0.0106608	-0.49388	0.443589	0.268791	-0.174798	451Lu	RI
101104	ENSG00000184988.8	TMEM106A	chr17	+	43212314	43212394	43211834	43211922	43213020	43213252	101104	1,2	10,5	4,5	4,1	229	149	0.00292593	0.037796	0.061,0.207	0.394,0.765	-0.446	1205Lu	SE																																																					17739	ENSG00000164181.14	ELOVL7	chr5	-	60771902	60772093	60787333	60787431	60767822	60767903	60844159	60844274	17739	28,27	114,97	98128	189259	247	298	0.000543558	0.0178787	0.229,0.251	0.385,0.374	-0.14	SKMEL28	MXE		chr10:122374806-122393181	clu_1521_+	Success	6.39682	2	0.00166685	0.0106608	0.988068	0.191216	0.509989	0.318773	451Lu	RI
101147	ENSG00000101974.15	ATP11C	chrX	-	139731650	139731755	139726347	139728962	139737915	139738069	101147	39,51	87,87	81,45	36,50	254	149	0.00142276	0.021811	0.208,0.256	0.569,0.346	-0.225	1205Lu	SE																																																					17780	ENSG00000244754.9	N4BP2L2	chr13	-	32522181	32522270	32527407	32527532	32521372	32521449	32536932	32537027	17780	0,0	61,93	11,8	59,71	274	238	1.65834e-07	2.04297e-05	0.0,0.0	0.139,0.089	-0.114	SKMEL28	MXE		chr10:127907309-128040875	clu_1529_+	Success	4.94452	2	0.00712233	0.0296118	0.533879	0.373689	0.579955	0.206266	451Lu	RI
101151	ENSG00000101974.15	ATP11C	chrX	-	139787172	139787244	139785225	139785299	139788191	139788343	101151	117141	4,0	86,73	19,1	221	149	0.000181558	0.00445752	0.952,1.0	0.753,0.98	0.109	1205Lu	SE																																																					17810	ENSG00000165548.11	TMEM63C	chr14	+	77196070	77196230	77213445	77213508	77181622	77181897	77218800	77218963	17810	9,3	0,1	99,86	22,52	298	212	0.00108056	0.0295476	1.0,0.681	0.762,0.541	0.189	SKMEL28	MXE		chr10:127907309-127930978	clu_1529_+	Success	4.94452	2	0.00712233	0.0296118	-0.608275	0.399809	0.198018	-0.20179	451Lu	RI
101164	ENSG00000175832.13	ETV4	chr17	-	43533186	43533348	43530106	43530181	43536425	43536479	101164	7,12	0,1	4,13	3,2	298	149	0.00178338	0.0258404	1.0,0.857	0.4,0.765	0.346	1205Lu	SE																																																					17832	ENSG00000119392.16	GLE1	chr9	+	128508875	128509097	128515528	128515639	128507215	128507340	128522667	128522816	17832	147194	356351	33,60	165196	298	260	0.000103049	0.00479378	0.265,0.325	0.149,0.211	0.115	SKMEL28	MXE		chr10:128063180-128066075	clu_1531_+	Success	4.29873	1	0.00336632	0.0174963	-0.28619	0.654553	0.516678	-0.137876	451Lu	RI
101190	ENSG00000161647.19	MPP3	chr17	-	43825755	43825841	43823930	43824005	43827750	43827832	101190	31,22	0,6	48,35	0,0	235	149	0.00137037	0.0211923	1.0,0.699	1.0,1.0	-0.151	1205Lu	SE																																																					17873	ENSG00000174032.17	SLC25A30	chr13	-	45405882	45405977	45408926	45409074	45402274	45402370	45418299	45418455	17873	0,0	1,4	5,5	4,0	297	244	1.40495e-07	1.78669e-05	0.0,0.0	0.507,1.0	-0.754	SKMEL28	MXE		chr10:128064992-128066075	clu_1531_+	Success	4.29873	1	0.00336632	0.0174963	0.28619	0.345447	0.483322	0.137876	451Lu	RI
101194	ENSG00000161647.19	MPP3	chr17	-	43832076	43832251	43831881	43831943	43832760	43832819	101194	0,2	23,20	19,13	34,30	298	149	1.23331e-06	7.41168e-05	0.0,0.048	0.218,0.178	-0.174	1205Lu	SE																																																					17886	ENSG00000136143.16	SUCLA2	chr13	-	47991502	47991678	47994799	47994896	47988881	47988981	47996842	47997023	17886	2,4	2,0	0,0	2,2	246	298	1.88431e-08	2.95603e-06	0.548,1.0	0.0,0.0	0.774	SKMEL28	MXE		chr10:132202116-132203762	clu_1535_+	Success	5.55585	2	0.00386477	0.0193566	-0.528224	0.35178	0.196495	-0.155285	451Lu	RI
101284	ENSG00000121067.19	SPOP	chr17	-	49636758	49636809	49622732	49622876	49668026	49668051	101284	35,23	44,38	14,9	55,35	200	149	0.000459365	0.00925576	0.372,0.311	0.159,0.161	0.182	1205Lu	SE																																																					17980	ENSG00000080166.16	DCT	chr13	-	94444362	94444436	94452606	94452662	94443435	94443637	94460090	94460226	17980	90,75	156143	55,74	39,40	205	223	3.19664e-08	4.61089e-06	0.386,0.363	0.605,0.668	-0.262	SKMEL28	MXE		chr10:132202825-132203762	clu_1535_+	Success	5.55585	2	0.00386477	0.0193566	0.572859	0.279426	0.469399	0.189973	451Lu	RI
101306	ENSG00000030582.18	GRN	chr17	+	44346088	44346228	44345609	44345741	44349157	44349275	101306	8,1	0,1	2,3	3,3	289	149	0.00147894	0.0224535	1.0,0.34	0.256,0.34	0.372	1205Lu	SE																																																					17981	ENSG00000080166.16	DCT	chr13	-	94445688	94445761	94452606	94452662	94443435	94443637	94460090	94460226	17981	90,75	391362	55,74	137161	205	222	6.40897e-05	0.00330316	0.2,0.183	0.303,0.332	-0.126	SKMEL28	MXE		chr10:7766103-7769216	clu_1551_-	Success	4.1052	1	0.00416511	0.0203279	1.7362	0.570321	0.977147	0.406826	451Lu	RI
101323	ENSG00000049541.11	RFC2	chr7	-	74243145	74243246	74238922	74238988	74249738	74249780	101323	23,29	8,5	18,6	1,0	250	149	0.000373372	0.00788452	0.631,0.776	0.915,1.0	-0.254	1205Lu	SE																																																					18007	ENSG00000088387.22	DOCK9	chr13	-	98930167	98930257	98955434	98955551	98925836	98925919	99086222	99086406	18007	22,42	96123	105,98	122104	266	239	4.55497e-09	8.58731e-07	0.171,0.235	0.436,0.458	-0.244	SKMEL28	MXE		chr10:7766103-7766336	clu_1551_-	Success	4.1052	1	0.00416511	0.0203279	-1.7362	0.429679	0.022853	-0.406826	451Lu	RI
101347	ENSG00000005961.19	ITGA2B	chr17	-	44383893	44383946	44383492	44383704	44384084	44384138	101347	29,11	2,3	40,60	0,0	202	149	0.00339992	0.0424357	0.914,0.73	1.0,1.0	-0.178	1205Lu	SE																																																					18056	ENSG00000143420.19	ENSA	chr1	-	150625641	150625808	150627466	150627592	150622440	150622859	150629060	150629140	18056	275286	14231364	601700	12921494	275	298	2.37588e-13	8.51039e-11	0.173,0.185	0.335,0.337	-0.157	SKMEL28	MXE		chr10:11527567-11597631	clu_1552_-	Success	12.4051	2	4.09784e-06	0.000155902	1.388	0.217908	0.500742	0.282835	451Lu	RI
101387	ENSG00000246763.7	RGMB-AS1	chr5	-	98772621	98772715	98770958	98771184	98773307	98773366	101387	0,0	9,5	5,8	40,13	243	149	0.000354688	0.00756178	0.0,0.0	0.071,0.274	-0.173	1205Lu	SE																																																					18073	ENSG00000259343.9	TMC3-AS1	chr15	+	81341561	81341708	81358335	81358503	81332344	81332541	81361918	81362036	18073	214240	42,39	102,91	38,33	296	298	0.000638435	0.0201191	0.837,0.861	0.73,0.735	0.117	SKMEL28	MXE		chr10:11527567-11532178	clu_1552_-	Success	12.4051	2	4.09784e-06	0.000155902	-2.71363	0.560722	0.0213193	-0.539403	451Lu	RI
101416	ENSG00000080822.17	CLDND1	chr3	-	98521652	98521696	98521132	98521442	98522541	98522606	101416	44,39	2,2	25,16	9,12	193	149	2.09476e-06	0.000115587	0.944,0.938	0.682,0.507	0.346	1205Lu	SE																																																					18086	ENSG00000092199.19	HNRNPC	chr14	-	21230318	21230366	21233952	21234229	21212959	21213117	21269297	21269423	18086	9741108	20152083	10121038	11861282	298	197	4.6785e-06	0.00038973	0.242,0.26	0.361,0.349	-0.104	SKMEL28	MXE		chr10:11565638-11597631	clu_1552_-	Success	12.4051	2	4.09784e-06	0.000155902	1.32563	0.221371	0.477938	0.256568	451Lu	RI
101421	ENSG00000080822.17	CLDND1	chr3	-	98521652	98521703	98521132	98521437	98522848	98522875	101421	34,10	21,19	7,11	48,48	200	149	0.000154088	0.00391632	0.547,0.282	0.098,0.146	0.292	1205Lu	SE																																																					18089	ENSG00000092199.19	HNRNPC	chr14	-	21233952	21234229	21263310	21263336	21212959	21213117	21269297	21269425	18089	432466	9741108	175192	10121038	175	298	3.28959e-13	1.15901e-10	0.43,0.417	0.227,0.24	0.19	SKMEL28	MXE		chr10:13675044-13693898	clu_1558_-	Success	6.54873	4	0.0108092	0.039809	0.344627	0.386341	0.514918	0.128577	451Lu	RI
101422	ENSG00000080822.17	CLDND1	chr3	-	98521652	98521703	98521132	98521442	98522541	98522605	101422	66,44	2,2	44,17	9,12	200	149	1.46423e-05	0.000582238	0.961,0.942	0.785,0.513	0.302	1205Lu	SE																																																					18094	ENSG00000092199.19	HNRNPC	chr14	-	21236372	21236460	21262600	21262768	21233952	21234229	21263310	21263336	18094	65,65	227230	117132	135116	298	237	5.32907e-14	2.00934e-11	0.185,0.184	0.408,0.475	-0.257	SKMEL28	MXE		chr10:13693517-13693898	clu_1558_-	Success	6.54873	4	0.0108092	0.039809	-0.448225	0.341123	0.205754	-0.13537	451Lu	RI
101423	ENSG00000080822.17	CLDND1	chr3	-	98521652	98521703	98521132	98521442	98522848	98522875	101423	222189	680612	112,83	13861413	200	149	0	0	0.196,0.187	0.057,0.042	0.142	1205Lu	SE																																																					18199	ENSG00000103148.17	NPRL3	chr16	-	123506	123545	124936	125073	119125	119255	130521	130591	18199	69,65	25,21	31,37	31,42	286	188	6.47934e-06	0.000502722	0.645,0.67	0.397,0.367	0.275	SKMEL28	MXE		chr10:14945189-14947525	clu_1561_-	Success	9.24562	2	9.65336e-05	0.00152295	-0.594735	0.26316	0.0903412	-0.172819	451Lu	RI
101427	ENSG00000080822.17	CLDND1	chr3	-	98521652	98521718	98521132	98521442	98522541	98522602	101427	63,50	2,2	49,22	9,12	215	149	2.16796e-05	0.000807506	0.956,0.945	0.79,0.56	0.275	1205Lu	SE																																																					18402	ENSG00000133961.21	NUMB	chr14	-	73323129	73323204	73409936	73410068	73297210	73297285	73458492	73458522	18402	382389	99,91	608627	264291	281	224	1.13098e-05	0.000802212	0.755,0.773	0.647,0.632	0.125	SKMEL28	MXE		chr10:14945189-14949036	clu_1561_-	Success	9.24562	2	9.65336e-05	0.00152295	1.1895	0.386065	0.789244	0.403179	451Lu	RI
101436	ENSG00000184922.15	FMNL1	chr17	+	45234831	45234849	45234071	45234200	45236135	45236244	101436	1,0	7,4	6,9	15,15	167	149	0.000484474	0.009637	0.113,0.0	0.263,0.349	-0.249	1205Lu	SE																																																					18496	ENSG00000140092.15	FBLN5	chr14	-	91938329	91938452	91939849	91939950	91936946	91937201	91940564	91940616	18496	1,3	1,0	2,1	1,5	250	272	0.00162886	0.0397118	0.521,1.0	0.685,0.179	0.328	SKMEL28	MXE		chr10:14947609-14949036	clu_1561_-	Success	9.24562	2	9.65336e-05	0.00152295	-0.594769	0.350774	0.120414	-0.23036	451Lu	RI
101448	ENSG00000225190.12	PLEKHM1	chr17	-	45477637	45478147	45475099	45475726	45490651	45490751	101448	2,1	0,0	1,2	1,4	298	149	6.6767e-08	6.20684e-06	1.0,1.0	0.333,0.2	0.734	1205Lu	SE																																																					18608	ENSG00000126214.22	KLC1	chr14	+	103679308	103679545	103692358	103692425	103677414	103677523	103693552	103693688	18608	57,73	179195	87124	146158	298	216	3.7087e-05	0.00213693	0.188,0.213	0.302,0.363	-0.132	SKMEL28	MXE		chr10:15135418-15141422	clu_1564_-	Success	5.30446	2	0.00496937	0.0231013	0.758488	0.719765	0.889046	0.169281	451Lu	RI
101518	ENSG00000108433.17	GOSR2	chr17	+	46931101	46931207	46929519	46929584	46935028	46935169	101518	26,34	0,2	21,24	7,3	255	149	0.000976073	0.0164253	1.0,0.909	0.637,0.824	0.224	1205Lu	SE																																																					18613	ENSG00000126214.22	KLC1	chr14	+	103687080	103687211	103692358	103692425	103679383	103679518	103693552	103693743	18613	52,33	179197	66,67	150158	280	216	0.000528697	0.0175515	0.183,0.114	0.253,0.246	-0.101	SKMEL28	MXE		chr10:24722279-24722486	clu_1573_-	Success	5.36228	1	0.00105722	0.00770635	1.20658	0.0501434	0.370922	0.320778	451Lu	RI
101521	ENSG00000108433.17	GOSR2	chr17	+	46935028	46935225	46932066	46932199	46938598	46939806	101521	119161	3,7	102,76	19,20	298	149	5.56316e-08	5.3594e-06	0.952,0.92	0.729,0.655	0.244	1205Lu	SE																																																					18657	ENSG00000185339.10	TCN2	chr22	+	30612872	30613042	30614348	30614501	30610870	30611063	30615300	30615473	18657	2,2	0,0	31,41	66,76	298	298	4.41038e-06	0.000373181	1.0,1.0	0.32,0.35	0.665	SKMEL28	MXE		chr10:24722279-24723562	clu_1573_-	Success	5.36228	1	0.00105722	0.00770635	-1.20658	0.949857	0.629078	-0.320778	451Lu	RI
101540	ENSG00000262879.7	ENSG00000262879	chr17	-	47054117	47054213	47033277	47033381	47056459	47056753	101540	21,20	1,0	28,21	2,5	245	149	0.00176289	0.0256339	0.927,1.0	0.895,0.719	0.157	1205Lu	SE																																																					18789	ENSG00000172965.17	MIR4435-2HG	chr2	-	111208755	111208936	111248147	111248241	111207773	111208661	111344060	111344237	18789	135,99	75102	49,59	98,92	243	298	0.000304497	0.011461	0.688,0.543	0.38,0.44	0.205	SKMEL28	MXE		chr10:26751783-26759062	clu_1574_-	Success	6.12638	2	0.00218448	0.0129311	0.546131	0.102656	0.206077	0.103421	451Lu	RI
101561	ENSG00000004897.12	CDC27	chr17	-	47169916	47170042	47132256	47132374	47181561	47181605	101561	25,39	0,0	16,16	6,0	275	149	0.000683722	0.0126095	1.0,1.0	0.591,1.0	0.205	1205Lu	SE																																																					18794	ENSG00000172965.17	MIR4435-2HG	chr2	-	111208755	111208977	111248147	111248241	111207775	111208661	111344060	111344237	18794	135,99	82108	49,59	99110	243	298	0.000140332	0.00613933	0.669,0.529	0.378,0.397	0.211	SKMEL28	MXE		chr10:27219857-27223338	clu_1581_-	Success	4.79246	2	0.00829207	0.0328384	-0.575052	0.835646	0.682155	-0.153491	451Lu	RI
101592	ENSG00000185480.12	PARPBP	chr12	+	102153868	102153989	102123987	102124041	102195950	102197361	101592	7,8	0,0	13,13	4,1	270	149	0.000497416	0.00984445	1.0,1.0	0.642,0.878	0.24	1205Lu	SE																																																					18799	ENSG00000172965.17	MIR4435-2HG	chr2	-	111233627	111233739	111248147	111248241	111207775	111208661	111344060	111344237	18799	135,99	45,53	49,59	49,67	243	261	1.9345e-05	0.00126117	0.763,0.667	0.518,0.486	0.213	SKMEL28	MXE		chr10:29511767-29512735	clu_1585_-	Success	3.02394	1	0.0139229	0.04739	-0.48365	0.194381	0.0840081	-0.110373	451Lu	RI
101601	ENSG00000185480.12	PARPBP	chr12	+	102165728	102165883	102153868	102153989	102195950	102196368	101601	33,32	0,0	47,30	0,6	298	149	0.00183042	0.0263825	1.0,1.0	1.0,0.714	0.143	1205Lu	SE																																																					18837	ENSG00000248905.10	FMN1	chr15	-	33064956	33065074	33088798	33088974	33008013	33008075	33153047	33155045	18837	506517	605692	423416	891849	298	267	2.15054e-05	0.00135939	0.428,0.401	0.298,0.305	0.113	SKMEL28	MXE		chr10:29499263-29512735	clu_1585_-	Success	3.02394	1	0.0139229	0.04739	0.48365	0.805619	0.915992	0.110373	451Lu	RI
101605	ENSG00000185480.12	PARPBP	chr12	+	102178591	102178770	102165728	102165883	102182548	102182627	101605	23,14	60,33	76,28	46,43	298	149	0.00289054	0.0374564	0.161,0.175	0.452,0.246	-0.181	1205Lu	SE																																																					18964	ENSG00000069974.17	RAB27A	chr15	-	55228608	55228712	55270164	55270284	55223888	55224012	55270858	55270909	18964	277263	22322158	314382	658840	269	253	0	0	0.105,0.103	0.31,0.3	-0.201	SKMEL28	MXE		chr10:29531288-29532002	clu_1586_-	Success	5.69385	1	0.000739324	0.00603535	-0.736082	0.376003	0.121456	-0.254547	451Lu	RI
101614	ENSG00000185480.12	PARPBP	chr12	+	102182548	102182627	102178591	102178770	102195311	102195447	101614	27,22	0,6	84,27	0,0	228	149	0.00115928	0.0187145	1.0,0.706	1.0,1.0	-0.147	1205Lu	SE																																																					19030	ENSG00000259316.12	ENSG00000259316	chr15	-	64365973	64366075	64376742	64376905	64300318	64300723	64380957	64381038	19030	18791937	200180	515533	122106	298	251	1.02291e-08	1.71753e-06	0.888,0.901	0.78,0.809	0.1	SKMEL28	MXE		chr10:29531288-29550597	clu_1586_-	Success	5.69385	1	0.000739324	0.00603535	0.736082	0.623997	0.878544	0.254547	451Lu	RI
101661	ENSG00000108439.11	PNPO	chr17	+	47945558	47945616	47944615	47944715	47945860	47945989	101661	60,55	0,1	72,46	18,9	207	149	5.90045e-09	7.82971e-07	1.0,0.975	0.742,0.786	0.224	1205Lu	SE																																																					19069	ENSG00000103599.20	IQCH	chr15	+	67395290	67395563	67400113	67400305	67388830	67389006	67416930	67417051	19069	1,4	0,1	1,9	6,9	298	298	0.000312429	0.0116778	1.0,0.8	0.143,0.5	0.579	SKMEL28	MXE		chr10:35071339-35090430	clu_1600_-	Success	8.54596	2	0.000194328	0.00243407	-0.40162	0.699156	0.48617	-0.212986	451Lu	RI
101662	ENSG00000108439.11	PNPO	chr17	+	47945597	47945612	47944615	47944715	47945860	47945989	101662	9,9	0,1	12,7	18,9	164	149	7.65455e-08	6.928e-06	1.0,0.891	0.377,0.414	0.55	1205Lu	SE																																																					19095	ENSG00000137819.14	PAQR5	chr15	+	69384676	69384882	69389653	69389780	69379882	69380010	69397467	69397564	19095	0,0	1,2	18,17	24,37	298	276	0.00010546	0.00487431	0.0,0.0	0.41,0.299	-0.354	SKMEL28	MXE		chr10:35071339-35090179	clu_1600_-	Success	8.54596	2	0.000194328	0.00243407	0.609188	0.24364	0.465533	0.221893	451Lu	RI
101761	ENSG00000140350.15	ANP32A	chr15	-	68787769	68787919	68784384	68784595	68817549	68817599	101761	24,21	0,6	6,10	0,0	298	149	0.000975309	0.0164192	1.0,0.636	1.0,1.0	-0.182	1205Lu	SE																																																					19194	ENSG00000214575.10	CPEB1	chr15	-	82571343	82571532	82627192	82627367	82557759	82557986	82647136	82647359	19194	57,42	249212	79,52	141166	298	298	0.00144739	0.0365967	0.186,0.165	0.359,0.239	-0.123	SKMEL28	MXE		chr10:43396590-43407717	clu_1601_-	Success	9.05302	4	0.00117657	0.00832528	-0.305784	0.468612	0.361664	-0.106948	451Lu	RI
101777	ENSG00000290831.1	NSUN5P2	chr7	-	72952151	72952295	72950057	72950196	72954624	72954720	101777	9,8	61,49	16,23	31,23	293	149	1.25199e-05	0.000511937	0.07,0.077	0.208,0.337	-0.199	1205Lu	SE																																																					19197	ENSG00000103942.13	HOMER2	chr15	-	82864166	82864259	82875272	82875404	82859028	82859168	82892684	82892841	19197	183185	62,38	175229	93110	281	242	0.000714961	0.0218266	0.718,0.807	0.618,0.642	0.132	SKMEL28	MXE		chr10:46016694-46030526	clu_1604_-	Success	16.4113	2	7.45885e-08	7.068e-06	-1.27808	0.934181	0.566831	-0.36735	451Lu	RI
101794	ENSG00000167107.13	ACSF2	chr17	+	50461241	50461287	50460676	50460872	50461632	50461686	101794	66,46	2,0	68,68	3,15	195	149	0.000164672	0.00413675	0.962,1.0	0.945,0.776	0.12	1205Lu	SE																																																					19257	ENSG00000100722.20	ZC3H14	chr14	+	88573610	88573758	88574290	88574346	88572577	88573007	88574692	88574853	19257	3,1	0,0	1,0	0,4	297	205	0.000293036	0.011151	1.0,1.0	1.0,0.0	0.5	SKMEL28	MXE		chr10:46016694-46023330	clu_1604_-	Success	16.4113	2	7.45885e-08	7.068e-06	1.15226	0.0611582	0.421656	0.360498	451Lu	RI
101829	ENSG00000008294.22	SPAG9	chr17	-	50975862	50975901	50974770	50974947	50977107	50977221	101829	330352	108,63	540471	218192	188	149	0.00390572	0.0471367	0.708,0.816	0.663,0.66	0.101	1205Lu	SE																																																					19306	ENSG00000119689.15	DLST	chr14	+	74885585	74885634	74889094	74889147	74881924	74882016	74889896	74889952	19306	2,2	3,0	0,0	1,1	198	202	0.000116275	0.00528327	0.405,1.0	0.0,0.0	0.703	SKMEL28	MXE		chr10:63264764-63380318	clu_1614_-	Success	4.09	1	0.00423547	0.0205949	-0.642195	0.85933	0.628397	-0.230933	451Lu	RI
101844	ENSG00000239672.8	NME1	chr17	+	51159979	51160081	51153558	51153662	51161097	51161272	101844	28,23	0,0	8,12	0,6	251	149	0.000594345	0.0113007	1.0,1.0	1.0,0.543	0.228	1205Lu	SE																																																					19329	ENSG00000172366.20	MCRIP2	chr16	+	642119	642249	647782	647884	641827	642043	648119	648474	19329	245271	207223	183197	81113	279	251	0.000788799	0.0233189	0.516,0.522	0.67,0.611	-0.122	SKMEL28	MXE		chr10:63264764-63268663	clu_1614_-	Success	4.09	1	0.00423547	0.0205949	0.642195	0.14067	0.371603	0.230933	451Lu	RI
101852	ENSG00000011258.16	MBTD1	chr17	-	51209313	51209430	51206887	51207005	51217333	51217416	101852	4,0	19,15	5,7	12,5	266	149	0.00255505	0.034147	0.105,0.0	0.189,0.44	-0.262	1205Lu	SE																																																					19337	ENSG00000103852.13	TTC23	chr15	-	99245388	99245510	99249621	99249799	99228532	99228732	99251154	99251223	19337	16,21	22,11	37,53	2,14	298	271	0.000383405	0.0136653	0.398,0.635	0.944,0.775	-0.343	SKMEL28	MXE		chr10:63380482-63521738	clu_1615_-	Success	5.59366	1	0.000823585	0.00645819	-1.46633	0.80183	0.177278	-0.624552	451Lu	RI
101865	ENSG00000166263.13	STXBP4	chr17	+	55007505	55007597	55000807	55000883	55031167	55031264	101865	17,10	0,0	50,56	7,1	241	149	0.00178237	0.0258303	1.0,1.0	0.815,0.972	0.107	1205Lu	SE																																																					19346	ENSG00000171163.16	ZNF692	chr1	-	248856287	248856422	248856513	248856562	248855724	248855946	248857233	248857497	19346	18,25	79,80	54,40	83,85	198	284	0.00206105	0.047224	0.246,0.31	0.483,0.403	-0.165	SKMEL28	MXE		chr10:63380482-63465495	clu_1615_-	Success	5.59366	1	0.000823585	0.00645819	1.46633	0.19817	0.822722	0.624552	451Lu	RI
101892	ENSG00000170921.16	TANC2	chr17	+	63151269	63151380	63099174	63099246	63193990	63194082	101892	15,24	31,11	10,9	54,29	260	149	0.00298391	0.038378	0.217,0.556	0.096,0.151	0.263	1205Lu	SE																																																					19363	ENSG00000130731.16	METTL26	chr16	-	634888	635063	635280	635340	634718	634797	635611	635774	19363	172198	217198	250259	162183	209	298	0.000336355	0.0123401	0.531,0.588	0.688,0.669	-0.119	SKMEL28	MXE		chr10:67990400-67990904	clu_1616_-	Success	5.37031	2	0.00465267	0.0219565	-0.541982	0.550527	0.417597	-0.13293	451Lu	RI
101900	ENSG00000170921.16	TANC2	chr17	+	63412679	63412709	63411997	63412130	63413542	63413634	101900	11,23	82,58	5,12	113108	179	149	0.000912109	0.0156238	0.1,0.248	0.036,0.085	0.113	1205Lu	SE																																																					19377	ENSG00000196557.13	CACNA1H	chr16	+	1195431	1195565	1198614	1198774	1194970	1195083	1200255	1200571	19377	0,1	1,11	127128	369453	283	298	0.000759987	0.0227172	0.0,0.087	0.266,0.229	-0.204	SKMEL28	MXE		chr10:70143972-70145421	clu_1623_-	Success	3.38324	1	0.00928862	0.0355834	0.767304	0.863377	0.967017	0.10364	451Lu	RI
101912	ENSG00000011143.19	MKS1	chr17	-	58206464	58206547	58206282	58206380	58207084	58207218	101912	44,38	1,14	23,9	0,1	232	149	0.00216691	0.030028	0.966,0.635	1.0,0.853	-0.126	1205Lu	SE																																																					19536	ENSG00000285053.1	TBCE	chr1	+	235380018	235380149	235414432	235414618	235328569	235328778	235434203	235434280	19536	0,0	3,6	0,3	1,0	280	298	0.00160991	0.0394079	0.0,0.0	0.0,1.0	-0.5	SKMEL28	MXE		chr10:70143972-70146533	clu_1623_-	Success	3.38324	1	0.00928862	0.0355834	-0.767304	0.136623	0.0329826	-0.10364	451Lu	RI
102033	ENSG00000166762.19	CATSPER2	chr15	-	43664417	43664543	43649726	43649879	43668027	43668118	102033	6,1	0,0	4,8	5,0	275	149	0.00320597	0.0406474	1.0,1.0	0.302,1.0	0.349	1205Lu	SE																																																					19600	ENSG00000132694.19	ARHGEF11	chr1	-	156971696	156971816	156976982	156977054	156969997	156970043	156978203	156978382	19600	475506	232240	329377	74123	221	269	6.23232e-05	0.00322759	0.714,0.72	0.844,0.789	-0.1	SKMEL28	MXE		chr10:71822007-71825837	clu_1629_-	Success	18.2666	3	5.77612e-08	5.70151e-06	-2.61737	0.566099	0.363986	-0.202113	451Lu	RI
102070	ENSG00000120925.16	RNF170	chr8	-	42861744	42861855	42853296	42856428	42870003	42870112	102070	72,55	0,0	96,59	6,4	260	149	0.00023701	0.00550797	1.0,1.0	0.902,0.894	0.102	1205Lu	SE																																																					19606	ENSG00000102897.10	LYRM1	chr16	+	20915555	20915714	20920121	20920214	20900234	20900535	20923999	20925004	19606	223273	169133	133110	141132	298	242	0.000630839	0.0199747	0.517,0.625	0.434,0.404	0.152	SKMEL28	MXE		chr10:72213331-72216207	clu_1634_-	Success	9.38475	2	8.39951e-05	0.00138762	-0.991886	0.838835	0.539681	-0.299154	451Lu	RI
102107	ENSG00000062716.13	VMP1	chr17	+	59735337	59735473	59707647	59707748	59773753	59773804	102107	6,19	1,3	11,8	14,7	285	149	0.000273071	0.00614668	0.758,0.768	0.291,0.374	0.43	1205Lu	SE																																																					19788	ENSG00000102900.13	NUP93	chr16	+	56798475	56798538	56818663	56818738	56758537	56758655	56821503	56821593	19788	105118	467458	110131	266292	212	224	7.03621e-05	0.00357499	0.192,0.214	0.304,0.322	-0.11	SKMEL28	MXE		chr10:72213331-72215782	clu_1634_-	Success	9.38475	2	8.39951e-05	0.00138762	0.522002	0.0878758	0.256923	0.169047	451Lu	RI
102108	ENSG00000062716.13	VMP1	chr17	+	59735337	59735473	59707647	59707748	59808795	59808876	102108	6,19	1,1	9,8	19,11	285	149	8.84043e-08	7.82906e-06	0.758,0.909	0.198,0.275	0.597	1205Lu	SE																																																					19789	ENSG00000102900.13	NUP93	chr16	+	56798475	56798538	56818663	56818738	56781657	56782214	56821503	56821593	19789	77,73	473464	3,7	263291	212	224	2.22045e-16	1.10981e-13	0.147,0.143	0.012,0.025	0.127	SKMEL28	MXE		chr10:72213331-72215836	clu_1634_-	Success	9.38475	2	8.39951e-05	0.00138762	0.469885	0.0732896	0.203396	0.130106	451Lu	RI
102128	ENSG00000062716.13	VMP1	chr17	+	59764970	59765138	59707647	59707748	59808795	59808876	102128	25,21	1,1	23,12	19,11	298	149	6.8671e-09	8.89717e-07	0.926,0.913	0.377,0.353	0.554	1205Lu	SE																																																					19878	ENSG00000159708.18	LRRC36	chr16	+	67376726	67376872	67378588	67378712	67375246	67375412	67382132	67382247	19878	0,0	1,1	6,6	15,20	295	273	0.000352727	0.0128488	0.0,0.0	0.27,0.217	-0.243	SKMEL28	MXE		chr10:73043957-73046925	clu_1639_-	Success	4.78055	1	0.00198744	0.0120786	-0.308984	0.632002	0.480721	-0.151281	451Lu	RI
102162	ENSG00000108443.14	RPS6KB1	chr17	+	59930799	59931052	59930357	59930432	59931621	59931722	102162	7,8	4,4	1,1	4,6	298	149	0.000401114	0.00832294	0.467,0.5	0.111,0.077	0.39	1205Lu	SE																																																					19880	ENSG00000159708.18	LRRC36	chr16	+	67378588	67378712	67382132	67382247	67376726	67376872	67384869	67385173	19880	2,1	0,0	5,8	4,11	273	264	1.06741e-05	0.000760656	1.0,1.0	0.547,0.413	0.52	SKMEL28	MXE		chr10:73045051-73046925	clu_1639_-	Success	4.78055	1	0.00198744	0.0120786	0.308984	0.367998	0.519279	0.151281	451Lu	RI
102188	ENSG00000189050.16	RNFT1	chr17	-	59960067	59960168	59958290	59958444	59962826	59962966	102188	23,32	0,1	43,24	24,8	250	149	7.92806e-09	1.00347e-06	1.0,0.95	0.516,0.641	0.396	1205Lu	SE																																																					19932	ENSG00000172137.19	CALB2	chr16	+	71383969	71384025	71384782	71384836	71383366	71383444	71389748	71389826	19932	10,8	0,0	250278	30,33	205	203	0.000450765	0.0154758	1.0,1.0	0.892,0.893	0.107	SKMEL28	MXE		chr10:73438420-73444725	clu_1646_-	Success	9.14774	2	0.00010646	0.00163133	0.546933	0.242272	0.420238	0.177966	451Lu	RI
102190	ENSG00000189050.16	RNFT1	chr17	-	59962539	59962616	59958290	59958444	59962826	59962966	102190	39,35	0,1	69,35	24,8	226	149	1.66881e-08	1.90955e-06	1.0,0.958	0.655,0.743	0.28	1205Lu	SE																																																					19961	ENSG00000187079.20	TEAD1	chr11	+	12764178	12764434	12862249	12862314	12675408	12675561	12864837	12864900	19961	509540	200205	432577	92115	298	214	4.6162e-06	0.000386036	0.646,0.654	0.771,0.783	-0.127	SKMEL28	MXE		chr10:73500838-73504850	clu_1648_-	Success	5.76582	2	0.00313283	0.0166545	-0.207652	0.393886	0.278617	-0.115269	451Lu	RI
102227	ENSG00000101928.13	MOSPD1	chrX	-	134896816	134897034	134891478	134891640	134899279	134899534	102227	33,11	3,10	76,70	0,0	298	149	5.20757e-07	3.54667e-05	0.846,0.355	1.0,1.0	-0.399	1205Lu	SE																																																					19962	ENSG00000187079.20	TEAD1	chr11	+	12862249	12862314	12864837	12864900	12764178	12764434	12879707	12879842	19962	365327	115,96	273316	42,34	214	212	5.08964e-07	5.69722e-05	0.759,0.771	0.866,0.902	-0.119	SKMEL28	MXE		chr10:73500838-73505308	clu_1648_-	Success	5.76582	2	0.00313283	0.0166545	0.498077	0.418071	0.598936	0.180866	451Lu	RI
102249	ENSG00000141376.23	BCAS3	chr17	+	61026865	61026910	61015750	61015901	61034665	61034790	102249	1,0	25,14	12,0	30,20	194	149	0.000897158	0.0154144	0.03,0.0	0.235,0.0	-0.102	1205Lu	SE																																																					20018	ENSG00000103121.9	CMC2	chr16	-	80988539	80988596	80991753	80991957	80981805	80981877	80997313	80997429	20018	49,50	1,3	26,32	7,6	298	206	0.00082687	0.024226	0.971,0.92	0.72,0.787	0.192	SKMEL28	MXE		chr10:73530835-73536269	clu_1650_-	Success	4.96343	2	0.00698894	0.0291801	0.701293	0.469896	0.721626	0.25173	451Lu	RI
102254	ENSG00000141376.23	BCAS3	chr17	+	61353587	61354502	61245215	61245371	61368326	61368494	102254	0,1	4,1	4,1	2,0	298	149	0.00132123	0.0206262	0.0,0.333	0.5,1.0	-0.584	1205Lu	SE																																																					20027	ENSG00000166473.18	PKD1L2	chr16	-	81177806	81177983	81179644	81179786	81175604	81175750	81181150	81181327	20027	8,3	18,11	12,8	4,5	291	298	0.000476625	0.0162597	0.313,0.218	0.754,0.621	-0.422	SKMEL28	MXE		chr10:73534770-73536269	clu_1650_-	Success	4.96343	2	0.00698894	0.0291801	-0.489374	0.323292	0.15094	-0.172351	451Lu	RI
102256	ENSG00000141376.23	BCAS3	chr17	+	61354361	61354502	61245259	61245371	61368326	61368494	102256	0,1	4,1	5,1	2,0	290	149	0.000391508	0.00817517	0.0,0.339	0.562,1.0	-0.612	1205Lu	SE																																																					20099	ENSG00000159842.16	ABR	chr17	-	1091664	1091850	1100636	1100735	1083519	1083627	1108933	1109100	20099	520504	9221029	92101	461573	248	298	2.55351e-15	1.12e-12	0.404,0.37	0.193,0.175	0.203	SKMEL28	MXE		chr10:73575675-73591278	clu_1651_-	Success	12.1008	5	0.00019857	0.00246806	-1.02685	0.208455	0.059999	-0.148456	451Lu	RI
102269	ENSG00000158773.14	USF1	chr1	-	161041833	161041846	161041323	161041411	161042115	161042217	102269	10,14	2,4	2,10	0,0	162	149	0.000749779	0.0135039	0.821,0.763	1.0,1.0	-0.208	1205Lu	SE																																																					20146	ENSG00000083454.23	P2RX5	chr17	-	3688625	3688676	3689491	3689630	3688011	3688105	3690069	3690150	20146	3,3	0,0	11,24	14,5	288	200	1.91402e-05	0.00125415	1.0,1.0	0.353,0.769	0.439	SKMEL28	MXE		chr10:73576361-73625937	clu_1651_-	Success	12.1008	5	0.00019857	0.00246806	0.917708	0.146426	0.294619	0.148193	451Lu	RI
102271	ENSG00000198707.17	CEP290	chr12	-	88054339	88054413	88053651	88053746	88055575	88055717	102271	34,15	0,0	25,22	7,4	223	149	3.44354e-06	0.000175097	1.0,1.0	0.705,0.786	0.254	1205Lu	SE																																																					20261	ENSG00000108306.13	FBXL20	chr17	-	39303584	39303639	39343179	39343241	39301000	39301075	39401360	39401623	20261	6,9	28,15	30,28	11,18	211	204	5.11791e-05	0.0027159	0.172,0.367	0.725,0.601	-0.394	SKMEL28	MXE		chr10:73576361-73591278	clu_1651_-	Success	12.1008	5	0.00019857	0.00246806	-1.38207	0.178226	0.035961	-0.142265	451Lu	RI
102278	ENSG00000198707.17	CEP290	chr12	-	88115477	88115570	88115097	88115182	88117032	88117145	102278	13,3	5,7	3,0	17,4	242	149	0.00183784	0.0264572	0.616,0.209	0.098,0.0	0.363	1205Lu	SE																																																					20262	ENSG00000108306.13	FBXL20	chr17	-	39303584	39303639	39343179	39343241	39301000	39301075	39402172	39402523	20262	11,5	30,15	1,0	10,18	211	204	4.60183e-05	0.00251661	0.262,0.244	0.088,0.0	0.209	SKMEL28	MXE		chr10:73575675-73625937	clu_1651_-	Success	12.1008	5	0.00019857	0.00246806	0.989354	0.103706	0.22416	0.120455	451Lu	RI
102298	ENSG00000136492.10	BRIP1	chr17	-	61849128	61849256	61847100	61847220	61857057	61857231	102298	59,38	8,2	21,17	0,0	277	149	0.000222229	0.00523574	0.799,0.911	1.0,1.0	-0.145	1205Lu	SE																																																					20314	ENSG00000247809.11	NR2F2-AS1	chr15	-	96282831	96282989	96285325	96285459	96271702	96271798	96290629	96290783	20314	1,0	10,2	3,10	9,14	283	298	0.000330297	0.0121762	0.095,0.0	0.26,0.429	-0.297	SKMEL28	MXE		chr10:79394440-79403423	clu_1659_-	Success	6.15502	1	0.00045053	0.00432457	-1.32733	0.217347	0.0191551	-0.198192	451Lu	RI
102345	ENSG00000266173.7	STRADA	chr17	-	63726637	63726695	63714005	63714108	63728357	63728413	102345	80,65	49,38	69,48	73,72	207	149	0.000626855	0.0117988	0.54,0.552	0.405,0.324	0.181	1205Lu	SE																																																					20331	ENSG00000224271.8	EPIC1	chr22	+	47637509	47637604	47685316	47685477	47635179	47635353	47686199	47686312	20331	0,0	1,1	1,2	0,1	244	298	8.8777e-06	0.000648978	0.0,0.0	1.0,0.71	-0.855	SKMEL28	MXE		chr10:79394440-79432558	clu_1659_-	Success	6.15502	1	0.00045053	0.00432457	1.32733	0.782653	0.980845	0.198192	451Lu	RI
102407	ENSG00000108854.16	SMURF2	chr17	-	64606601	64606640	64598381	64598490	64661828	64661928	102407	166169	17,34	170116	61,39	188	149	0.000137445	0.00357719	0.886,0.798	0.688,0.702	0.147	1205Lu	SE																																																					20335	ENSG00000224271.8	EPIC1	chr22	+	47687140	47687206	47738433	47738576	47686802	47686938	47798113	47799280	20335	18,16	0,0	10,5	3,2	215	292	0.00113959	0.0305767	1.0,1.0	0.819,0.772	0.205	SKMEL28	MXE		chr10:85729614-85783603	clu_1664_-	Success	5.03475	1	0.00150744	0.00987956	-4.38808	0.991661	0.0180263	-0.973635	451Lu	RI
102409	ENSG00000165113.13	GKAP1	chr9	-	83768817	83768970	83753257	83753359	83780381	83780404	102409	0,1	1,2	47,34	21,17	298	149	0.000442886	0.00899682	0.0,0.2	0.528,0.5	-0.414	1205Lu	SE																																																					20360	ENSG00000219438.9	TAFA5	chr22	+	48646596	48646746	48707716	48707844	48489552	48489704	48749838	48751932	20360	32,13	120105	16,15	571552	298	277	1.67921e-12	5.38651e-10	0.199,0.103	0.025,0.025	0.126	SKMEL28	MXE		chr10:85729614-85854496	clu_1664_-	Success	5.03475	1	0.00150744	0.00987956	4.38808	0.00833905	0.981974	0.973635	451Lu	RI
102417	ENSG00000291140.1	AMZ2P1	chr17	-	64973231	64973517	64972753	64972927	64974554	64974641	102417	30,32	1,0	24,19	2,5	298	149	0.000363471	0.00772102	0.938,1.0	0.857,0.655	0.213	1205Lu	SE																																																					20392	ENSG00000117859.19	OSBPL9	chr1	+	51750144	51750195	51756319	51756358	51748368	51748398	51760689	51760780	20392	515575	266369	281252	268339	200	188	1.90054e-06	0.000183993	0.645,0.594	0.496,0.411	0.166	SKMEL28	MXE		chr10:87331096-87336786	clu_1667_-	Success	7.78079	3	0.00139451	0.00937991	-0.565275	0.229986	0.124235	-0.10575	451Lu	RI
102419	ENSG00000291140.1	AMZ2P1	chr17	-	64973241	64973352	64972753	64972927	64974554	64974641	102419	11,6	1,0	9,14	2,5	260	149	0.0012519	0.0198477	0.863,1.0	0.721,0.616	0.263	1205Lu	SE																																																					20466	ENSG00000185379.21	RAD51D	chr17	-	35107365	35107447	35119110	35119172	35106987	35107122	35119531	35119729	20466	29,40	77,67	22,11	12,9	211	231	0.000549013	0.0179869	0.292,0.395	0.667,0.572	-0.276	SKMEL28	MXE		chr10:87334814-87336786	clu_1667_-	Success	7.78079	3	0.00139451	0.00937991	0.711462	0.164763	0.319068	0.154305	451Lu	RI
102420	ENSG00000291140.1	AMZ2P1	chr17	-	64973241	64973517	64972753	64972927	64974554	64974641	102420	42,37	1,0	25,24	2,5	298	149	0.000306929	0.00674307	0.955,1.0	0.862,0.706	0.194	1205Lu	SE																																																					20477	ENSG00000182670.14	TTC3	chr21	+	37157160	37157214	37158130	37158203	37156654	37156906	37159698	37159745	20477	101,67	14,20	54,50	32,40	203	222	6.29267e-06	0.000490008	0.888,0.786	0.649,0.578	0.224	SKMEL28	MXE		chr10:90742528-90748839	clu_1672_-	Success	9.85554	3	0.000194826	0.00243687	0.400144	0.261886	0.385038	0.123152	451Lu	RI
102427	ENSG00000291140.1	AMZ2P1	chr17	-	64974554	64974641	64973231	64973517	64974950	64975569	102427	24,21	6,4	10,5	12,15	236	149	6.32848e-06	0.000293493	0.716,0.768	0.345,0.174	0.483	1205Lu	SE																																																					20517	ENSG00000067191.17	CACNB1	chr17	-	39185130	39185150	39185949	39186104	39184783	39184864	39186495	39186572	20517	2,3	0,0	5,0	1,3	298	169	6.34381e-05	0.00327743	1.0,1.0	0.739,0.0	0.631	SKMEL28	MXE		chr10:90743690-90748839	clu_1672_-	Success	9.85554	3	0.000194826	0.00243687	-0.441077	0.289452	0.183498	-0.105954	451Lu	RI
102490	ENSG00000198668.14	CALM1	chr14	+	90398990	90399087	90397055	90397154	90400064	90400095	102490	13,18	2,12	5,9	35,24	246	149	1.59177e-05	0.000624203	0.797,0.476	0.08,0.185	0.504	1205Lu	SE																																																					20562	ENSG00000093144.19	ECHDC1	chr6	-	127314815	127314896	127330808	127331030	127288711	127290277	127343335	127343609	20562	16791646	12141122	434481	522540	298	230	8.1818e-06	0.000606356	0.516,0.531	0.391,0.407	0.125	SKMEL28	MXE		chr10:98429642-98429791	clu_1696_-	Success	8.50998	2	0.000201448	0.00249337	0.548044	0.321001	0.461335	0.140334	451Lu	RI
102517	ENSG00000186704.9	DTX2P1	chr7	+	77003288	77003449	77002162	77002321	77004217	77004308	102517	1,0	13,9	6,10	37,12	298	149	0.00042962	0.00879083	0.037,0.0	0.075,0.294	-0.166	1205Lu	SE																																																					20574	ENSG00000108786.11	HSD17B1	chr17	+	42553438	42553618	42553793	42553887	42553123	42553291	42554404	42554582	20574	115113	42,45	38,35	44,36	298	243	2.79101e-06	0.000255253	0.691,0.672	0.413,0.442	0.254	SKMEL28	MXE		chr10:98429642-98430571	clu_1696_-	Success	8.50998	2	0.000201448	0.00249337	-0.922587	0.320882	0.105967	-0.214915	451Lu	RI
102527	ENSG00000138448.13	ITGAV	chr2	+	186633328	186633374	186625472	186625587	186636081	186636207	102527	83,60	11,16	78,61	49,59	195	149	7.20187e-07	4.66913e-05	0.852,0.741	0.549,0.441	0.301	1205Lu	SE																																																					20575	ENSG00000244479.7	OR2A1-AS1	chr7	-	144350717	144350824	144354031	144354160	144343170	144343298	144354981	144355219	20575	9,4	4,3	1,5	0,0	278	256	2.48924e-05	0.00154621	0.674,0.551	1.0,1.0	-0.387	SKMEL28	MXE		chr10:98445413-98446647	clu_1699_-	Success	6.45982	2	0.00156507	0.0101691	-1.03429	0.140616	0.0403796	-0.100236	451Lu	RI
102609	ENSG00000109065.12	NAT9	chr17	-	74775621	74775852	74773575	74773685	74776266	74776298	102609	89126	23,14	109,79	4,7	298	149	0.00317086	0.0403205	0.659,0.818	0.932,0.849	-0.152	1205Lu	SE																																																					20592	ENSG00000012048.24	BRCA1	chr17	-	43119120	43119265	43121557	43121676	43115725	43115779	43124016	43124115	20592	32,35	3,6	5,7	0,0	268	294	0.00138494	0.0355192	0.921,0.865	1.0,1.0	-0.107	SKMEL28	MXE		chr10:103100943-103101045	clu_1718_-	Success	5.72876	1	0.000712049	0.00588323	0.943277	0.0424082	0.22609	0.183681	451Lu	RI
102638	ENSG00000124523.17	SIRT5	chr6	+	13599031	13599155	13596962	13597016	13600833	13600949	102638	18,39	0,6	53,28	0,0	273	149	0.000898545	0.01543	1.0,0.78	1.0,1.0	-0.11	1205Lu	SE																																																					20620	ENSG00000157827.20	FMNL2	chr2	+	152521942	152522026	152542738	152542819	152335173	152335720	152549020	152549097	20620	258218	198167	333361	157182	233	230	0.00109839	0.0299195	0.563,0.563	0.677,0.662	-0.107	SKMEL28	MXE		chr10:103100019-103101045	clu_1718_-	Success	5.72876	1	0.000712049	0.00588323	-0.943277	0.957592	0.77391	-0.183681	451Lu	RI
102644	ENSG00000125458.7	NT5C	chr17	-	75130964	75131081	75130752	75130867	75131180	75131281	102644	34,16	18,19	17,14	3,0	266	149	0.000182966	0.00448674	0.514,0.321	0.76,1.0	-0.463	1205Lu	SE																																																					20687	ENSG00000185480.12	PARPBP	chr12	+	102175482	102175666	102195311	102195447	102165728	102165883	102195950	102196429	20687	120117	37,50	85,63	7,13	298	285	0.000288648	0.0110385	0.756,0.691	0.921,0.823	-0.148	SKMEL28	MXE		chr10:103101326-103105706	clu_1719_-	Success	6.75112	2	0.00116957	0.00831384	0.628118	0.594007	0.789787	0.19578	451Lu	RI
102646	ENSG00000125458.7	NT5C	chr17	-	75130964	75131105	75130567	75130867	75131180	75131281	102646	228179	18,19	166121	3,0	290	149	2.47888e-07	1.89998e-05	0.867,0.829	0.966,1.0	-0.135	1205Lu	SE																																																					20838	ENSG00000136492.10	BRIP1	chr17	-	61801252	61801474	61808466	61808757	61799099	61799299	61847100	61847220	20838	109,91	197179	44,47	26,48	298	298	0.00040107	0.0141077	0.356,0.337	0.629,0.495	-0.216	SKMEL28	MXE		chr10:103105381-103105706	clu_1719_-	Success	6.75112	2	0.00116957	0.00831384	-0.356944	0.211652	0.105084	-0.106569	451Lu	RI
102684	ENSG00000177728.17	TMEM94	chr17	+	75488758	75488910	75485870	75486426	75489265	75489368	102684	173114	19,19	93,92	2,6	298	149	0.00118701	0.0190552	0.82,0.75	0.959,0.885	-0.137	1205Lu	SE																																																					20863	ENSG00000198265.12	HELZ	chr17	-	67218594	67218822	67239432	67239489	67215787	67215935	67243783	67243839	20863	20,33	264255	30,35	132170	206	298	0.000732883	0.0221224	0.099,0.158	0.247,0.229	-0.109	SKMEL28	MXE		chr10:103392466-103396409	clu_1722_-	Success	8.56119	3	0.000666943	0.00559524	0.875836	0.811071	0.932439	0.121367	451Lu	RI
102709	ENSG00000132470.14	ITGB4	chr17	+	75755054	75755213	75754575	75754815	75755700	75755850	102709	1,0	16,22	12,12	30,35	298	149	6.17919e-06	0.000287542	0.03,0.0	0.167,0.146	-0.142	1205Lu	SE																																																					20881	ENSG00000133195.12	SLC39A11	chr17	-	72849633	72849804	72947751	72947875	72736649	72736719	73031555	73031714	20881	115,80	562563	169147	435546	273	298	1.54826e-05	0.00105301	0.183,0.134	0.298,0.227	-0.104	SKMEL28	MXE		chr10:106956580-107163969	clu_1725_-	Success	6.98717	2	0.000923655	0.00702194	-0.563991	0.788494	0.667229	-0.121265	451Lu	RI
102739	ENSG00000186625.14	KATNA1	chr6	-	149601593	149601799	149598223	149598350	149603267	149603373	102739	59,75	8,6	128,81	2,1	298	149	9.74737e-05	0.00271449	0.787,0.862	0.97,0.976	-0.148	1205Lu	SE																																																					20882	ENSG00000133195.12	SLC39A11	chr17	-	72947730	72947875	73031555	73031714	72849633	72849804	73084807	73084846	20882	118143	134128	230248	81102	298	294	7.71878e-10	1.78378e-07	0.465,0.524	0.737,0.706	-0.227	SKMEL28	MXE		chr10:106956580-107033068	clu_1725_-	Success	6.98717	2	0.000923655	0.00702194	1.12798	0.0410239	0.188507	0.147483	451Lu	RI
102771	ENSG00000161533.12	ACOX1	chr17	-	75960214	75960375	75957420	75957566	75973624	75973785	102771	94,85	31,43	68,83	16,10	298	149	0.00346378	0.0430212	0.603,0.497	0.68,0.806	-0.193	1205Lu	SE																																																					20883	ENSG00000133195.12	SLC39A11	chr17	-	72947751	72947875	73031555	73031714	72849633	72849804	73084807	73084846	20883	118143	454367	230248	329350	298	273	1.58852e-08	2.60614e-06	0.192,0.263	0.39,0.394	-0.165	SKMEL28	MXE		chr10:116886566-116901765	clu_1731_-	Success	10.1635	4	0.000430393	0.00420975	-0.76042	0.663207	0.459614	-0.203593	451Lu	RI
102774	ENSG00000161533.12	ACOX1	chr17	-	75973624	75973785	75960214	75960375	75978533	75978693	102774	34,38	68,61	9,20	94,76	298	149	4.18206e-06	0.000206028	0.2,0.238	0.046,0.116	0.138	1205Lu	SE																																																					20919	ENSG00000135127.12	BICDL1	chr12	+	120072510	120072729	120074442	120074586	120071621	120071801	120080886	120081017	20919	240253	68,79	452512	52,85	298	293	5.96342e-06	0.000471198	0.776,0.759	0.895,0.856	-0.108	SKMEL28	MXE		chr10:119582557-119588152	clu_1737_-	Success	5.40248	1	0.00101229	0.00749876	0.323511	0.558138	0.706953	0.148815	451Lu	RI
102799	ENSG00000173276.14	ZBTB21	chr21	-	42002896	42002961	41986830	41994108	42010251	42010333	102799	24,19	65,54	14,12	78,89	214	149	0.00319761	0.0405852	0.205,0.197	0.111,0.086	0.103	1205Lu	SE																																																					20922	ENSG00000177728.17	TMEM94	chr17	+	75489265	75489368	75489575	75489662	75486331	75486426	75490233	75490350	20922	53,35	127,87	9,5	67,73	252	236	5.42116e-07	6.00575e-05	0.281,0.274	0.112,0.06	0.192	SKMEL28	MXE		chr10:119582608-119588152	clu_1737_-	Success	5.40248	1	0.00101229	0.00749876	-0.323511	0.441862	0.293047	-0.148815	451Lu	RI
102800	ENSG00000173276.14	ZBTB21	chr21	-	42009466	42009597	42002896	42002961	42010251	42010357	102800	4,1	19,18	9,8	14,7	280	149	0.000466346	0.00935786	0.101,0.029	0.255,0.378	-0.252	1205Lu	SE																																																					20959	ENSG00000184640.20	SEPTIN9	chr17	+	77402058	77402703	77482143	77482335	77319517	77320348	77487423	77487552	20959	28242774	58585834	634752	42414558	298	298	0	0	0.325,0.322	0.13,0.142	0.188	SKMEL28	MXE		chr10:119588248-119593452	clu_1738_-	Success	7.12982	2	0.000800865	0.00634531	-0.401626	0.200571	0.099124	-0.101447	451Lu	RI
102824	ENSG00000070731.11	ST6GALNAC2	chr17	-	76568712	76568796	76567452	76567552	76570564	76570668	102824	18,30	0,0	46,29	17,13	233	149	2.39037e-09	3.51808e-07	1.0,1.0	0.634,0.588	0.389	1205Lu	SE																																																					21023	ENSG00000178927.19	CYBC1	chr17	-	82449430	82449480	82450198	82450254	82449169	82449292	82450699	82450775	21023	0,1	22,23	5,7	24,38	205	199	0.000205643	0.00835476	0.0,0.04	0.168,0.152	-0.14	SKMEL28	MXE		chr10:119588248-119596434	clu_1738_-	Success	7.12982	2	0.000800865	0.00634531	0.502122	0.664477	0.810745	0.146269	451Lu	RI
102825	ENSG00000070731.11	ST6GALNAC2	chr17	-	76568712	76568913	76567452	76567552	76570564	76570633	102825	10,7	0,0	28,8	17,13	298	149	5.38313e-08	5.22737e-06	1.0,1.0	0.452,0.235	0.656	1205Lu	SE																																																					21065	ENSG00000166974.13	MAPRE2	chr18	+	35070194	35070322	35097445	35097591	35005491	35005553	35101945	35102159	21065	3,9	310346	130114	661743	277	295	0	0	0.01,0.027	0.173,0.14	-0.138	SKMEL28	MXE		chr10:121924329-121928347	clu_1740_-	Success	5.3525	1	0.00106846	0.00775959	-0.964395	0.296219	0.0576407	-0.238579	451Lu	RI
102857	ENSG00000167889.13	MGAT5B	chr17	+	76932644	76932775	76926596	76926730	76937987	76938143	102857	316302	70,72	300293	29,21	280	149	1.73134e-07	1.38976e-05	0.706,0.691	0.846,0.881	-0.165	1205Lu	SE																																																					21144	ENSG00000141380.14	SS18	chr18	-	26080304	26080423	26082362	26082528	26078075	26078160	26087500	26087577	21144	43,24	11,6	35,30	2,1	298	268	0.000492108	0.0165925	0.779,0.782	0.94,0.964	-0.171	SKMEL28	MXE		chr10:121924329-121927844	clu_1740_-	Success	5.3525	1	0.00106846	0.00775959	0.964395	0.703781	0.942359	0.238579	451Lu	RI
102870	ENSG00000184640.20	SEPTIN9	chr17	+	77294488	77294571	77281498	77281554	77307140	77307197	102870	4,13	62,38	10,1	539472	232	149	1.17795e-08	1.40656e-06	0.04,0.18	0.012,0.001	0.103	1205Lu	SE																																																					21149	ENSG00000141380.14	SS18	chr18	-	26082362	26082528	26084051	26084175	26079010	26079146	26087500	26087577	21149	23,29	12,12	11,12	20,14	273	298	0.00189045	0.0444524	0.677,0.725	0.375,0.483	0.272	SKMEL28	MXE		chr10:125789005-125794880	clu_1746_-	Success	6.55327	4	0.0107668	0.039705	0.553726	0.645365	0.790838	0.145473	451Lu	RI
102880	ENSG00000184640.20	SEPTIN9	chr17	+	77307140	77307197	77280568	77280806	77402058	77402200	102880	109134	8,14	204167	1,0	206	149	1.22509e-08	1.45709e-06	0.908,0.874	0.993,1.0	-0.105	1205Lu	SE																																																					21196	ENSG00000267374.3	MIR924HG	chr18	-	39208598	39208789	39327765	39327951	39207022	39208039	39388428	39388527	21196	3,2	1,1	0,0	1,2	298	298	3.0961e-06	0.000280765	0.75,0.667	0.0,0.0	0.709	SKMEL28	MXE		chr10:128119319-128122881	clu_1753_-	Success	6.1653	1	0.000445593	0.00429809	-0.634352	0.810554	0.546097	-0.264458	451Lu	RI
102910	ENSG00000165259.14	HDX	chrX	-	84440531	84440585	84361465	84361612	84468471	84469575	102910	5,3	0,0	7,7	4,2	203	149	3.39246e-05	0.00115667	1.0,1.0	0.562,0.72	0.359	1205Lu	SE																																																					21300	ENSG00000049759.20	NEDD4L	chr18	+	58165787	58165861	58245426	58245508	58044225	58044708	58248898	58248937	21300	311339	12131304	358386	38784289	223	231	0	0	0.21,0.212	0.087,0.085	0.125	SKMEL28	MXE		chr10:128119319-128126193	clu_1753_-	Success	6.1653	1	0.000445593	0.00429809	0.634352	0.189446	0.453903	0.264458	451Lu	RI
102938	ENSG00000183077.16	AFMID	chr17	+	78192636	78192785	78190969	78191060	78197145	78197560	102938	6,1	9,11	1,0	33,36	298	149	0.000470817	0.00942229	0.25,0.043	0.015,0.0	0.139	1205Lu	SE																																																					21308	ENSG00000049759.20	NEDD4L	chr18	+	58245426	58245508	58252000	58252054	58165787	58165861	58315981	58316001	21308	382429	437433	310345	13561400	231	203	0	0	0.434,0.465	0.167,0.178	0.277	SKMEL28	MXE		chr11:406993-407062	clu_1764_-	Success	11.2474	2	1.30414e-05	0.000353586	0.641013	0.28749	0.435613	0.148123	451Lu	RI
102945	ENSG00000183077.16	AFMID	chr17	+	78202702	78202751	78190969	78191060	78205439	78205518	102945	3,9	0,0	18,20	0,9	198	149	0.000650208	0.0121356	1.0,1.0	1.0,0.626	0.187	1205Lu	SE																																																					21309	ENSG00000049759.20	NEDD4L	chr18	+	58245426	58245508	58252000	58252054	58221534	58221757	58315981	58316032	21309	9241074	438431	58956997	13581402	231	203	1.36292e-10	3.57217e-08	0.65,0.687	0.792,0.814	-0.134	SKMEL28	MXE		chr11:406538-407062	clu_1764_-	Success	11.2474	2	1.30414e-05	0.000353586	-1.67264	0.493501	0.0739535	-0.419548	451Lu	RI
102948	ENSG00000183077.16	AFMID	chr17	+	78204655	78204741	78202702	78202751	78204827	78204852	102948	11,6	24,17	157121	39,36	235	149	1.32749e-12	4.49447e-10	0.225,0.183	0.719,0.681	-0.496	1205Lu	SE																																																					21319	ENSG00000104205.16	SGK3	chr8	+	66793615	66793832	66798541	66798625	66775565	66775636	66804374	66804447	21319	85,99	166223	20,30	85118	298	233	0.000887165	0.0255932	0.286,0.258	0.155,0.166	0.112	SKMEL28	MXE		chr11:406538-406843	clu_1764_-	Success	11.2474	2	1.30414e-05	0.000353586	1.03163	0.219009	0.490434	0.271425	451Lu	RI
102949	ENSG00000183077.16	AFMID	chr17	+	78204827	78204900	78190969	78191060	78205439	78205518	102949	3,1	0,0	4,3	0,9	222	149	0.00161226	0.0239494	1.0,1.0	1.0,0.183	0.408	1205Lu	SE																																																					21382	ENSG00000235706.9	DICER1-AS1	chr14	+	95158192	95158234	95158875	95159035	95157676	95157858	95179503	95179936	21382	0,1	2,1	2,2	0,2	191	298	0.00103532	0.0285016	0.0,0.609	1.0,0.609	-0.5	SKMEL28	MXE		chr11:795169-798217	clu_1773_-	Success	7.68109	1	8.87469e-05	0.00144397	-0.6852	0.841441	0.574097	-0.267344	451Lu	RI
102954	ENSG00000183077.16	AFMID	chr17	+	78204827	78204900	78202702	78202751	78206910	78207405	102954	18,15	10,16	23,25	80,65	222	149	0.000219946	0.00519213	0.547,0.386	0.162,0.205	0.283	1205Lu	SE																																																					21390	ENSG00000131196.18	NFATC1	chr18	+	79451675	79451816	79467449	79467582	79450953	79451126	79486247	79486630	21390	60,76	19,19	259264	32,29	290	282	0.0008244	0.0242049	0.754,0.795	0.887,0.899	-0.119	SKMEL28	MXE		chr11:795169-796043	clu_1773_-	Success	7.68109	1	8.87469e-05	0.00144397	0.6852	0.158559	0.425903	0.267344	451Lu	RI
102968	ENSG00000183077.16	AFMID	chr17	+	78205945	78206050	78190969	78191060	78206910	78207052	102968	94113	26,14	275283	144116	254	149	0.00038046	0.0079942	0.68,0.826	0.528,0.589	0.195	1205Lu	SE																																																					21419	ENSG00000036549.13	ZZZ3	chr1	-	77631849	77633405	77641521	77641655	77584516	77584655	77682584	77682658	21419	56,55	337360	155146	131188	283	298	0	0	0.149,0.139	0.555,0.45	-0.359	SKMEL28	MXE		chr11:806095-809412	clu_1775_-	Success	10.3753	2	3.11931e-05	0.000664537	1.50239	0.0589017	0.4184	0.359498	451Lu	RI
103007	ENSG00000171302.17	CANT1	chr17	-	78998147	78998286	78997839	78997963	79005371	79005481	103007	57,58	5,6	15,32	12,9	288	149	0.000846982	0.0147947	0.855,0.833	0.393,0.648	0.324	1205Lu	SE																																																					21450	ENSG00000060566.14	CREB3L3	chr19	+	4168350	4168457	4170139	4170208	4164502	4164640	4171090	4171175	21450	4,6	0,1	347397	169176	256	218	0.000433822	0.0150382	1.0,0.836	0.636,0.658	0.271	SKMEL28	MXE		chr11:804463-805179	clu_1775_-	Success	10.3753	2	3.11931e-05	0.000664537	-1.24904	0.74099	0.336005	-0.404985	451Lu	RI
103014	ENSG00000171302.17	CANT1	chr17	-	79005371	79005481	78997576	78997963	79008062	79008171	103014	3,4	5,3	6,6	2,0	259	149	0.00386724	0.0468166	0.257,0.434	0.633,1.0	-0.471	1205Lu	SE																																																					21453	ENSG00000060566.14	CREB3L3	chr19	+	4170139	4170208	4171090	4171175	4168350	4168457	4171382	4171479	21453	0,0	2,1	80105	159172	218	234	9.59056e-05	0.00457029	0.0,0.0	0.351,0.396	-0.373	SKMEL28	MXE		chr11:870499-883148	clu_1776_-	Success	4.94931	1	0.00165403	0.0106009	0.550685	0.545143	0.782864	0.237721	451Lu	RI
103026	ENSG00000171298.13	GAA	chr17	+	80101810	80101890	80101593	80101625	80104554	80105132	103026	139128	78,99	309292	61,93	229	149	5.78321e-07	3.86827e-05	0.537,0.457	0.767,0.671	-0.222	1205Lu	SE																																																					21486	ENSG00000196365.12	LONP1	chr19	-	5708341	5708403	5711770	5712070	5707059	5707143	5713133	5713253	21486	5,12	2,7	4,7	0,0	298	211	4.61252e-06	0.000386036	0.639,0.548	1.0,1.0	-0.406	SKMEL28	MXE		chr11:882515-883148	clu_1776_-	Success	4.94931	1	0.00165403	0.0106009	-0.550685	0.454857	0.217136	-0.237721	451Lu	RI
103027	ENSG00000171298.13	GAA	chr17	+	80101810	80101925	80101586	80101625	80104554	80105132	103027	12,4	78,99	21,30	61,93	264	149	1.08081e-05	0.000454562	0.08,0.022	0.163,0.154	-0.107	1205Lu	SE																																																					21502	ENSG00000031823.14	RANBP3	chr19	-	5951392	5951596	5957917	5957973	5941798	5941835	5974349	5974431	21502	186235	69,62	179199	17,29	205	298	2.5891e-06	0.000237963	0.797,0.846	0.939,0.909	-0.102	SKMEL28	MXE		chr11:2945646-2951259	clu_1785_-	Success	11.9557	3	2.60679e-05	0.000580403	0.253211	0.625108	0.751384	0.126276	451Lu	RI
103042	ENSG00000181045.15	SLC26A11	chr17	+	80220915	80221115	80220426	80220496	80221547	80221794	103042	48,64	2,13	185110	0,3	298	149	8.02402e-06	0.000358361	0.923,0.711	1.0,0.948	-0.157	1205Lu	SE																																																					21530	ENSG00000104976.13	SNAPC2	chr19	+	7921422	7921542	7921704	7921773	7921014	7921119	7922034	7922347	21530	277265	416384	167172	442443	269	218	1.22609e-05	0.000861151	0.35,0.359	0.234,0.239	0.118	SKMEL28	MXE		chr11:3129169-3165216	clu_1792_-	Success	11.6089	2	9.08457e-06	0.000275209	-1.88461	0.947706	0.537593	-0.410113	451Lu	RI
103043	ENSG00000181045.15	SLC26A11	chr17	+	80220918	80221115	80220437	80220496	80221547	80221794	103043	20,29	2,13	81,48	0,3	298	149	8.01286e-05	0.0023278	0.833,0.527	1.0,0.889	-0.265	1205Lu	SE																																																					21619	ENSG00000105607.13	GCDH	chr19	+	12891270	12891395	12891486	12891522	12891159	12891202	12891830	12891974	21619	66,50	142153	12,15	73,96	274	185	0.000129577	0.00578973	0.239,0.181	0.1,0.095	0.112	SKMEL28	MXE		chr11:3182373-3184982	clu_1792_-	Success	11.6089	2	9.08457e-06	0.000275209	0.624446	0.0365171	0.25465	0.218133	451Lu	RI
103103	ENSG00000243716.12	NPIPB5	chr16	+	22530942	22531044	22527742	22527973	22532059	22532120	103103	12,3	0,2	0,0	2,3	251	149	1.86184e-08	2.10698e-06	1.0,0.471	0.0,0.0	0.736	1205Lu	SE																																																					21627	ENSG00000141837.22	CACNA1A	chr19	-	13227430	13227527	13228698	13228795	13224666	13224772	13230081	13230209	21627	2,2	0,0	26,24	4,16	246	246	0.000211288	0.00853573	1.0,1.0	0.867,0.6	0.266	SKMEL28	MXE		chr11:3129169-3184982	clu_1792_-	Success	11.6089	2	9.08457e-06	0.000275209	1.26016	0.0157769	0.207757	0.19198	451Lu	RI
103160	ENSG00000185813.11	PCYT2	chr17	-	81907203	81907257	81906759	81906898	81907553	81907598	103160	13,18	198232	31,18	16,19	203	149	0	0	0.046,0.054	0.587,0.41	-0.448	1205Lu	SE																																																					22007	ENSG00000090006.18	LTBP4	chr19	+	40613915	40614038	40619346	40619493	40613447	40613529	40623603	40623732	22007	42,49	41,30	130108	13,49	272	296	0.000441695	0.015213	0.527,0.64	0.916,0.706	-0.227	SKMEL28	MXE		chr11:3371703-3373577	clu_1794_-	Success	11.0415	3	6.26886e-05	0.00110828	-0.70662	0.371816	0.17498	-0.196836	451Lu	RI
103163	ENSG00000185813.11	PCYT2	chr17	-	81908875	81909321	81908567	81908634	81909513	81909602	103163	274281	25,22	74,74	1,2	298	149	0.000411455	0.00850107	0.846,0.865	0.974,0.949	-0.106	1205Lu	SE																																																					22009	ENSG00000090006.18	LTBP4	chr19	+	40616888	40617020	40617099	40617225	40614314	40614446	40619346	40619493	22009	194173	119,93	229260	203271	281	275	0.000418587	0.0146281	0.615,0.645	0.525,0.484	0.126	SKMEL28	MXE		chr11:3371703-3379038	clu_1794_-	Success	11.0415	3	6.26886e-05	0.00110828	0.734365	0.259199	0.515354	0.256155	451Lu	RI
103169	ENSG00000169689.15	CENPX	chr17	-	82019640	82019694	82018837	82019381	82019857	82019909	103169	612555	14441132	849550	713444	203	149	0	0	0.237,0.265	0.466,0.476	-0.22	1205Lu	SE																																																					22059	ENSG00000104177.19	MYEF2	chr15	-	48149031	48149083	48149162	48149371	48134631	48143071	48151099	48151171	22059	82,70	27,27	193173	140144	298	201	7.33447e-05	0.00369162	0.672,0.636	0.482,0.448	0.189	SKMEL28	MXE		chr11:3702892-3705200	clu_1796_-	Success	4.98862	2	0.00681504	0.0286866	-0.387485	0.758647	0.639854	-0.118793	451Lu	RI
103196	ENSG00000176155.21	CCDC57	chr17	-	82207730	82208048	82201537	82201952	82212784	82212813	103196	20,6	30,27	44,48	22,26	298	149	8.6093e-06	0.000378368	0.25,0.1	0.5,0.48	-0.315	1205Lu	SE																																																					22061	ENSG00000104177.19	MYEF2	chr15	-	48149162	48149371	48151099	48151171	48149031	48149083	48151472	48151571	22061	33,46	199196	90,88	10141066	221	298	4.07732e-06	0.000352541	0.183,0.24	0.107,0.1	0.108	SKMEL28	MXE		chr11:5270156-5505569	clu_1802_-	Success	16.4265	6	1.1191e-05	0.000317123	1.14066	0.0635095	0.217085	0.153575	451Lu	RI
103197	ENSG00000176155.21	CCDC57	chr17	-	82207846	82208048	82201537	82201952	82212784	82212819	103197	19,8	30,27	51,44	22,26	298	149	4.28436e-06	0.000210563	0.241,0.129	0.537,0.458	-0.313	1205Lu	SE																																																					22103	ENSG00000225470.9	JPX	chrX	+	73962730	73962801	73984443	73984541	73944583	73944662	73994839	73994961	22103	16,3	10,8	1,4	1,0	220	247	0.00168109	0.0406869	0.642,0.296	0.529,1.0	-0.295	SKMEL28	MXE		chr11:5665682-5665981	clu_1803_-	Success	7.52494	2	0.000539461	0.00488152	-0.569849	0.624212	0.477989	-0.146223	451Lu	RI
103198	ENSG00000176155.21	CCDC57	chr17	-	82207859	82208048	82201537	82201952	82212784	82212878	103198	22,6	30,27	55,48	22,26	298	149	7.29147e-06	0.000330697	0.268,0.1	0.556,0.48	-0.334	1205Lu	SE																																																					22131	ENSG00000118160.14	SLC8A2	chr19	-	47432166	47432445	47437461	47437561	47428016	47430465	47437848	47437973	22131	2,4	0,0	147148	51,72	249	298	7.51289e-05	0.0037726	1.0,1.0	0.775,0.711	0.257	SKMEL28	MXE		chr11:6218150-6218558	clu_1805_-	Success	6.47356	1	0.000320414	0.00343777	-0.907388	0.46956	0.126012	-0.343547	451Lu	RI
103228	ENSG00000181396.13	OGFOD3	chr17	-	82394330	82394543	82392009	82392534	82398195	82398319	103228	285250	176223	231176	284220	298	149	0.000859287	0.0149447	0.447,0.359	0.289,0.286	0.116	1205Lu	SE																																																					22194	ENSG00000126456.16	IRF3	chr19	-	49664442	49664673	49664673	49664846	49663342	49663514	49665630	49665705	22194	697796	87,93	687681	316317	298	298	0	0	0.889,0.895	0.685,0.682	0.209	SKMEL28	MXE		chr11:6218150-6218600	clu_1805_-	Success	6.47356	1	0.000320414	0.00343777	0.907388	0.53044	0.873988	0.343547	451Lu	RI
103251	ENSG00000178927.19	CYBC1	chr17	-	82447579	82447621	82445863	82445960	82449169	82449292	103251	107173	15,7	55,59	17,17	191	149	3.58536e-05	0.00120842	0.848,0.951	0.716,0.73	0.176	1205Lu	SE																																																					22285	ENSG00000159023.23	EPB41	chr1	+	29068732	29068768	29097806	29097935	29064981	29065158	29112367	29112448	22285	11,5	136155	12,22	76,67	185	278	2.36124e-05	0.00147523	0.108,0.046	0.192,0.33	-0.184	SKMEL28	MXE		chr11:13421838-13463092	clu_1824_-	Success	4.31966	2	0.0133045	0.0460121	0.36399	0.46906	0.606729	0.13767	451Lu	RI
103253	ENSG00000178927.19	CYBC1	chr17	-	82447579	82447621	82446622	82446696	82449169	82449292	103253	221379	11,23	157138	12,36	191	149	0.000851198	0.0148494	0.94,0.928	0.911,0.749	0.104	1205Lu	SE																																																					22286	ENSG00000159023.23	EPB41	chr1	+	29068732	29068768	29109335	29109437	29064981	29065158	29112367	29112448	22286	11,5	239252	12,22	124109	185	251	3.663e-06	0.000321327	0.059,0.026	0.116,0.215	-0.123	SKMEL28	MXE		chr11:14606413-14610966	clu_1828_-	Success	6.0135	1	0.000524351	0.00480351	-1.16476	0.802091	0.282901	-0.51919	451Lu	RI
103266	ENSG00000178927.19	CYBC1	chr17	-	82449430	82449480	82449169	82449292	82450198	82450254	103266	18,19	0,0	15,17	7,8	199	149	6.55386e-08	6.14122e-06	1.0,1.0	0.616,0.614	0.385	1205Lu	SE																																																					22346	ENSG00000236423.8	LINC01134	chr1	+	3903964	3904036	3913691	3914290	3900415	3900631	3914394	3915447	22346	2,9	21,22	3,2	0,1	221	298	1.99052e-05	0.00128856	0.114,0.356	1.0,0.729	-0.63	SKMEL28	MXE		chr11:14600996-14610966	clu_1828_-	Success	6.0135	1	0.000524351	0.00480351	1.16476	0.197909	0.717099	0.51919	451Lu	RI
103267	ENSG00000178927.19	CYBC1	chr17	-	82449430	82449480	82449169	82449292	82450479	82450709	103267	20,22	0,1	18,24	4,17	199	149	2.25702e-06	0.000123136	1.0,0.943	0.771,0.514	0.329	1205Lu	SE																																																					22553	ENSG00000061656.11	SPAG4	chr20	+	35617135	35617240	35618922	35618998	35615828	35616288	35619194	35619310	22553	1,0	3,2	7,10	14,10	254	225	0.00169344	0.0408937	0.228,0.0	0.307,0.47	-0.274	SKMEL28	MXE		chr11:47472102-47472191	clu_1859_-	Success	4.57454	1	0.00248844	0.0141778	0.620652	0.293303	0.589502	0.296199	451Lu	RI
103271	ENSG00000178927.19	CYBC1	chr17	-	82449430	82449956	82449173	82449292	82450198	82450254	103271	26,33	0,0	76,41	7,8	298	149	1.101e-05	0.000461209	1.0,1.0	0.844,0.719	0.219	1205Lu	SE																																																					22577	ENSG00000080845.19	DLGAP4	chr20	+	36367044	36367275	36431645	36432716	36306335	36306512	36436108	36436350	22577	0,0	3,2	78131	47,58	298	298	1.5022e-06	0.000149416	0.0,0.0	0.624,0.693	-0.658	SKMEL28	MXE		chr11:47468891-47472191	clu_1859_-	Success	4.57454	1	0.00248844	0.0141778	-0.620652	0.706697	0.410498	-0.296199	451Lu	RI
103272	ENSG00000178927.19	CYBC1	chr17	-	82449430	82449956	82449173	82449292	82450699	82450774	103272	27,33	205251	78,41	97,88	298	149	7.7216e-13	2.81094e-10	0.062,0.062	0.287,0.189	-0.176	1205Lu	SE																																																					22762	ENSG00000291176.1	ENSG00000291176	chr2	+	96015108	96015325	96019200	96019260	96010563	96010732	96021124	96021233	22762	11,13	7,5	67,97	7,8	298	209	0.000688809	0.0212879	0.524,0.646	0.87,0.895	-0.298	SKMEL28	MXE		chr11:61134207-61138737	clu_1883_-	Success	7.19692	2	0.000748892	0.00608152	0.0491732	0.458659	0.577111	0.118452	451Lu	RI
103273	ENSG00000178927.19	CYBC1	chr17	-	82449430	82450254	82449169	82449292	82450699	82450768	103273	26,34	205251	91,49	97,88	298	149	1.44329e-15	8.02313e-13	0.06,0.063	0.319,0.218	-0.207	1205Lu	SE																																																					22764	ENSG00000291176.1	ENSG00000291176	chr2	+	96015108	96015325	96019480	96019700	96010563	96010732	96021124	96021233	22764	11,13	36,18	67,97	35,56	298	298	5.80947e-05	0.0030453	0.234,0.419	0.657,0.634	-0.319	SKMEL28	MXE		chr11:61138835-61161391	clu_1883_-	Success	7.19692	2	0.000748892	0.00608152	-0.498103	0.516243	0.375789	-0.140454	451Lu	RI
103355	ENSG00000266602.2	ENSG00000266602	chr18	+	1649685	1649793	1566451	1566524	1824777	1824852	103355	4,8	6,3	6,8	0,0	257	149	2.5865e-07	1.96751e-05	0.279,0.607	1.0,1.0	-0.557	1205Lu	SE																																																					22773	ENSG00000291176.1	ENSG00000291176	chr2	+	96019200	96019700	96021124	96021465	96015108	96015325	96022673	96023385	22773	19,13	24,34	16,8	95130	298	298	7.84634e-06	0.000585533	0.442,0.277	0.144,0.058	0.259	SKMEL28	MXE		chr11:62521462-62522231	clu_1896_-	Success	31.9209	14	2.46006e-08	2.77518e-06	-1.36332	0.259417	0.0904454	-0.168971	451Lu	RI
103396	ENSG00000101608.13	MYL12A	chr18	+	3249561	3249723	3249360	3249443	3253232	3253284	103396	19,18	23,28	3,16	58,85	298	149	2.11777e-07	1.65779e-05	0.292,0.243	0.025,0.086	0.212	1205Lu	SE																																																					22784	ENSG00000101126.18	ADNP	chr20	-	50904765	50904849	50918738	50918781	50903888	50904001	50928650	50928825	22784	8,12	144153	14,7	19,18	192	233	2.56203e-07	2.96039e-05	0.063,0.087	0.472,0.321	-0.321	SKMEL28	MXE		chr11:62528370-62529379	clu_1900_-	Success	6.86497	4	0.00820881	0.0326633	-0.51503	0.40337	0.263039	-0.140331	451Lu	RI
103410	ENSG00000177337.10	DLGAP1-AS1	chr18	+	3594419	3594484	3594064	3594240	3596578	3596675	103410	11,10	0,1	19,7	5,5	214	149	0.000240334	0.00557136	1.0,0.874	0.726,0.494	0.327	1205Lu	SE																																																					22797	ENSG00000101160.15	CTSZ	chr20	-	58997854	58997954	58998597	58998690	58997602	58997753	59001464	59001644	22797	25,22	4,6	30,37	0,0	242	249	1.02535e-05	0.000739136	0.865,0.79	1.0,1.0	-0.172	SKMEL28	MXE		chr11:62610768-62610879	clu_1909_-	Success	3.02948	1	0.0138359	0.0471885	0.812396	0.0452022	0.193791	0.148589	451Lu	RI
103460	ENSG00000112983.18	BRD8	chr5	-	138157641	138157894	138156881	138157267	138159554	138159599	103460	59,37	61,46	37,31	93,67	298	149	0.00086564	0.0150249	0.326,0.287	0.166,0.188	0.13	1205Lu	SE																																																					22861	ENSG00000058272.19	PPP1R12A	chr12	-	79805591	79805768	79806165	79806333	79798493	79798584	79807225	79807330	22861	79,53	225249	94106	174221	298	298	0.000549936	0.0179897	0.26,0.175	0.351,0.324	-0.12	SKMEL28	MXE		chr11:62609696-62610879	clu_1909_-	Success	3.02948	1	0.0138359	0.0471885	-0.812396	0.954798	0.806209	-0.148589	451Lu	RI
103461	ENSG00000112983.18	BRD8	chr5	-	138157641	138157894	138156881	138157267	138160068	138160129	103461	53,32	31,24	38,28	52,48	298	149	0.000712864	0.0130231	0.461,0.4	0.268,0.226	0.183	1205Lu	SE																																																					22899	ENSG00000058404.21	CAMK2B	chr7	-	44234389	44234461	44234638	44234679	44231005	44231054	44240706	44240749	22899	1,1	0,0	5,18	19,25	190	221	3.29277e-05	0.00193886	1.0,1.0	0.234,0.456	0.655	SKMEL28	MXE		chr11:62854551-62855133	clu_1921_-	Success	12.0753	2	5.69859e-06	0.000193965	-0.90273	0.404099	0.14635	-0.257749	451Lu	RI
103492	ENSG00000135622.13	SEMA4F	chr2	+	74657564	74657624	74654276	74654521	74673456	74673576	103492	13,18	0,0	8,17	6,9	209	149	3.63985e-08	3.75261e-06	1.0,1.0	0.487,0.574	0.47	1205Lu	SE																																																					22901	ENSG00000058404.21	CAMK2B	chr7	-	44234638	44234676	44240706	44240749	44234389	44234461	44241699	44241783	22901	1,1	0,0	10,18	15,20	192	187	5.56382e-05	0.00293082	1.0,1.0	0.394,0.467	0.57	SKMEL28	MXE		chr11:62854938-62855133	clu_1921_-	Success	12.0753	2	5.69859e-06	0.000193965	0.553267	0.344757	0.535487	0.190731	451Lu	RI
103506	ENSG00000157870.17	PRXL2B	chr1	+	2588529	2588625	2588389	2588453	2588953	2589040	103506	83,97	7,6	41,31	0,0	245	149	0.000201235	0.00484094	0.878,0.908	1.0,1.0	-0.107	1205Lu	SE																																																					22971	ENSG00000157554.20	ERG	chr21	-	38392375	38392444	38400573	38400645	38391658	38391715	38402556	38402637	22971	0,0	6,3	18,14	42,42	221	218	3.965e-05	0.00221916	0.0,0.0	0.297,0.247	-0.272	SKMEL28	MXE		chr11:64765518-64766900	clu_1927_-	Success	7.17174	2	0.000767988	0.00617571	-0.343032	0.393905	0.284241	-0.109665	451Lu	RI
103515	ENSG00000101745.17	ANKRD12	chr18	+	9204475	9204544	9195550	9195698	9208656	9208803	103515	37,12	7,3	35,12	20,20	218	149	0.00109873	0.0179722	0.783,0.732	0.545,0.291	0.34	1205Lu	SE																																																					23009	ENSG00000183570.17	PCBP3	chr21	+	45913950	45914025	45917587	45917629	45910901	45911030	45929916	45929995	23009	1,3	1,0	30,18	45,30	224	191	0.0015553	0.0383773	0.46,1.0	0.362,0.338	0.38	SKMEL28	MXE		chr11:64766155-64766900	clu_1927_-	Success	7.17174	2	0.000767988	0.00617571	0.146288	0.56765	0.668166	0.100515	451Lu	RI
103577	ENSG00000163689.21	CFAP20DC	chr3	-	58849031	58849409	58831685	58831889	58863557	58863892	103577	8,15	1,1	27,19	9,12	298	149	0.00223081	0.0306912	0.8,0.882	0.6,0.442	0.32	1205Lu	SE																																																					23057	ENSG00000240344.9	PPIL3	chr2	-	200882341	200882435	200885261	200885367	200881420	200881488	200885697	200885772	23057	94,86	331354	101127	230243	255	243	7.61577e-05	0.00381206	0.213,0.188	0.295,0.332	-0.113	SKMEL28	MXE		chr11:64776626-64777499	clu_1930_-	Success	11.6364	5	0.000299336	0.00329269	2.52542	0.00828019	0.147411	0.13913	451Lu	RI
103602	ENSG00000176014.13	TUBB6	chr18	+	12320535	12320744	12310942	12311053	12324808	12325763	103602	25,15	29,26	9,10	57,28	298	149	0.000493783	0.00978667	0.301,0.224	0.073,0.152	0.15	1205Lu	SE																																																					23074	ENSG00000183597.16	TANGO2	chr22	+	20043354	20043443	20052464	20052584	20036759	20037094	20055942	20056013	23074	177192	193209	44,54	88,95	238	269	0.00180825	0.0430853	0.509,0.509	0.361,0.391	0.133	SKMEL28	MXE		chr11:64776626-64778362	clu_1930_-	Success	11.6364	5	0.000299336	0.00329269	-0.505095	0.876774	0.753769	-0.123005	451Lu	RI
103708	ENSG00000168675.19	LDLRAD4	chr18	+	13643358	13643412	13620867	13621271	13645126	13645205	103708	4,9	0,5	7,10	0,0	203	149	0.00146214	0.0222405	1.0,0.569	1.0,1.0	-0.216	1205Lu	SE																																																					23079	ENSG00000183597.16	TANGO2	chr22	+	20053436	20053551	20055942	20056013	20052464	20052584	20063337	20063442	23079	450448	172206	103140	97113	264	220	1.49652e-06	0.000149416	0.686,0.644	0.469,0.508	0.177	SKMEL28	MXE		chr11:65540153-65540245	clu_1936_-	Success	6.45869	2	0.00156685	0.010175	0.291028	0.255068	0.378944	0.123877	451Lu	RI
103723	ENSG00000119636.16	BBOF1	chr14	+	74034027	74034171	74029183	74029249	74040564	74040645	103723	38,25	6,0	6,8	0,0	293	149	0.00109583	0.017945	0.763,1.0	1.0,1.0	-0.119	1205Lu	SE																																																					23083	ENSG00000183597.16	TANGO2	chr22	+	20055942	20056013	20061529	20061683	20052464	20052584	20063337	20063442	23083	172206	663640	97113	210222	220	298	0.000329833	0.0121762	0.26,0.304	0.385,0.408	-0.114	SKMEL28	MXE		chr11:65539881-65540245	clu_1936_-	Success	6.45869	2	0.00156685	0.010175	-0.505443	0.572149	0.383289	-0.18886	451Lu	RI
103725	ENSG00000119636.16	BBOF1	chr14	+	74046059	74046130	74040564	74040645	74047929	74048074	103725	13,9	2,0	1,1	3,1	220	149	0.000125565	0.00332064	0.815,1.0	0.184,0.404	0.613	1205Lu	SE																																																					23157	ENSG00000228315.12	GUSBP11	chr22	-	23640307	23640423	23659864	23660000	23638486	23638942	23683724	23683867	23157	42,27	18,10	61,47	4,10	285	265	0.00212896	0.04847	0.685,0.715	0.934,0.814	-0.174	SKMEL28	MXE		chr11:66341046-66341206	clu_1949_-	Success	5.93613	1	0.000569762	0.00505498	5.16686	0.893892	0.999996	0.106104	451Lu	RI
103769	ENSG00000115268.10	RPS15	chr19	+	1439605	1439826	1438806	1438892	1440025	1440049	103769	2,17	41,47	61,53	47,49	298	149	9.45745e-09	1.1648e-06	0.024,0.153	0.394,0.351	-0.284	1205Lu	SE																																																					23173	ENSG00000133460.20	SLC2A11	chr22	+	23862103	23862202	23868480	23868641	23856956	23856991	23875120	23875241	23173	56,57	40,37	15,19	31,28	248	298	0.000759377	0.0227172	0.627,0.649	0.368,0.449	0.23	SKMEL28	MXE		chr11:66341046-66341213	clu_1949_-	Success	5.93613	1	0.000569762	0.00505498	-5.16686	0.106108	3.85998e-06	-0.106104	451Lu	RI
103786	ENSG00000158201.10	ABHD3	chr18	-	21683919	21683965	21659169	21659343	21702315	21702498	103786	42,28	2,0	58,60	4,10	195	149	0.00388882	0.0470018	0.941,1.0	0.917,0.821	0.101	1205Lu	SE																																																					23174	ENSG00000133460.20	SLC2A11	chr22	+	23862103	23862202	23868480	23868641	23856999	23857531	23875116	23875211	23174	89,59	562509	13,11	374386	248	298	1.56208e-11	4.47631e-09	0.16,0.122	0.04,0.033	0.105	SKMEL28	MXE		chr11:66872159-66952430	clu_1950_-	Success	6.7033	1	0.00025074	0.00292037	0.619188	0.718945	0.898221	0.179276	451Lu	RI
103949	ENSG00000153339.15	TRAPPC8	chr18	-	31832083	31832173	31829196	31830989	31839311	31839457	103949	112,87	3,1	109,85	13,10	239	149	4.04162e-05	0.00132792	0.959,0.982	0.839,0.841	0.13	1205Lu	SE																																																					23175	ENSG00000133460.20	SLC2A11	chr22	+	23862103	23862202	23868480	23868641	23857416	23857531	23875120	23875241	23175	87,56	40,36	13,11	30,27	248	298	2.00589e-07	2.43562e-05	0.723,0.651	0.342,0.329	0.352	SKMEL28	MXE		chr11:66872159-66905888	clu_1950_-	Success	6.7033	1	0.00025074	0.00292037	-0.619188	0.281055	0.101779	-0.179276	451Lu	RI
103967	ENSG00000133612.19	AGAP3	chr7	+	151120519	151120745	151119986	151120145	151122724	151122878	103967	98,80	107105	129,94	68,51	298	149	8.4345e-06	0.000372829	0.314,0.276	0.487,0.48	-0.188	1205Lu	SE																																																					23182	ENSG00000240498.9	CDKN2B-AS1	chr9	+	22056251	22056387	22097257	22097364	22049105	22049228	22112319	22112395	23182	13,4	8,1	2,2	0,0	285	256	2.21938e-05	0.00139064	0.593,0.782	1.0,1.0	-0.312	SKMEL28	MXE		chr11:67496345-67497231	clu_1956_-	Success	3.27156	1	0.0105291	0.0390592	-0.373505	0.259283	0.142252	-0.117031	451Lu	RI
103972	ENSG00000133612.19	AGAP3	chr7	+	151139978	151140116	151134424	151134568	151141897	151142052	103972	87,79	19,25	61,41	36,26	287	149	0.00115139	0.0186068	0.704,0.621	0.468,0.45	0.203	1205Lu	SE																																																					23207	ENSG00000244625.7	MIATNB	chr22	+	26738061	26738240	26774155	26774217	26672804	26672987	26776826	26776954	23207	1,3	2,6	0,0	8,3	298	211	0.00219411	0.0494295	0.261,0.261	0.0,0.0	0.261	SKMEL28	MXE		chr11:67496348-67497231	clu_1956_-	Success	3.27156	1	0.0105291	0.0390592	0.373505	0.740717	0.857748	0.117031	451Lu	RI
104127	ENSG00000188690.15	UROS	chr10	-	125789282	125789363	125788585	125789005	125794879	125794978	104127	54,31	105101	60,37	332254	230	149	1.37049e-05	0.000550552	0.25,0.166	0.105,0.086	0.113	1205Lu	SE																																																					23228	ENSG00000134775.16	FHOD3	chr18	+	36372679	36372744	36501931	36501999	36355538	36355645	36512437	36512543	23228	6,3	13,13	84,89	66,83	214	217	0.00168662	0.0407749	0.319,0.19	0.563,0.521	-0.288	SKMEL28	MXE		chr11:68267397-68268054	clu_1961_-	Success	9.14464	2	0.00010679	0.00163217	-0.512097	0.276243	0.082704	-0.193539	451Lu	RI
104190	ENSG00000267313.7	KC6	chr18	-	41594345	41594468	41521376	41521496	41631999	41632128	104190	2,4	0,0	3,0	2,1	272	149	0.000758107	0.0136241	1.0,1.0	0.451,0.0	0.774	1205Lu	SE																																																					23290	ENSG00000198089.16	SFI1	chr22	+	31613141	31613216	31613353	31613530	31611765	31611840	31613601	31613855	23290	143120	127,96	90113	123165	224	298	0.00152378	0.0376859	0.6,0.624	0.493,0.477	0.127	SKMEL28	MXE		chr11:68263866-68268054	clu_1961_-	Success	9.14464	2	0.00010679	0.00163217	1.02419	0.641604	0.8927	0.251096	451Lu	RI
104202	ENSG00000152217.20	SETBP1	chr18	+	45038484	45038655	44949880	44953340	45063078	45064808	104202	74,62	4,5	76,68	0,1	298	149	0.000706803	0.012951	0.902,0.861	1.0,0.971	-0.104	1205Lu	SE																																																					23292	ENSG00000198089.16	SFI1	chr22	+	31613141	31613216	31614788	31614860	31611765	31611840	31615047	31615279	23292	138120	74,73	90113	89109	224	221	0.00198974	0.0461309	0.648,0.619	0.499,0.506	0.131	SKMEL28	MXE		chr11:68268251-68271857	clu_1962_-	Success	5.26773	1	0.00117105	0.00831384	0.319953	0.713685	0.825383	0.111698	451Lu	RI
104268	ENSG00000175387.16	SMAD2	chr18	-	47930360	47930446	47896520	47896809	47930799	47930837	104268	243321	38,34	211169	51,70	235	149	3.19816e-05	0.00110834	0.802,0.857	0.724,0.605	0.165	1205Lu	SE																																																					23335	ENSG00000041982.17	TNC	chr9	-	115057152	115057425	115059729	115060002	115042218	115042341	115073602	115073866	23335	6,6	43,32	22,22	29,39	298	298	4.63567e-05	0.00252868	0.122,0.158	0.431,0.361	-0.256	SKMEL28	MXE		chr11:68268251-68271646	clu_1962_-	Success	5.26773	1	0.00117105	0.00831384	-0.319953	0.286315	0.174617	-0.111698	451Lu	RI
104354	ENSG00000267699.2	ENSG00000267699	chr18	+	51052634	51052725	51051353	51051415	51054780	51054993	104354	4,1	0,0	5,2	3,1	240	149	0.000217937	0.00516124	1.0,1.0	0.509,0.554	0.468	1205Lu	SE																																																					23561	ENSG00000100461.18	RBM23	chr14	-	22911785	22911903	22913723	22913821	22911327	22911403	22918998	22919149	23561	12,12	4,4	8,6	1,0	247	267	0.00186669	0.0441839	0.764,0.764	0.896,1.0	-0.184	SKMEL28	MXE		chr11:71447734-71448267	clu_1969_-	Success	7.96553	3	0.0011715	0.00831384	4.61724	0.000289331	0.120116	0.119827	451Lu	RI
104406	ENSG00000101751.11	POLI	chr18	+	54271359	54271485	54269516	54269661	54273925	54274090	104406	72,70	0,0	126,72	4,8	275	149	9.13639e-05	0.00257951	1.0,1.0	0.945,0.83	0.113	1205Lu	SE																																																					23589	ENSG00000130066.17	SAT1	chrX	+	23783799	23783883	23784293	23784403	23783657	23783709	23785327	23785429	23589	49005257	977969	3141135296	15151589	233	259	0	0	0.848,0.858	0.958,0.961	-0.107	SKMEL28	MXE		chr11:71447734-71448290	clu_1969_-	Success	7.96553	3	0.0011715	0.00831384	-1.53908	0.864867	0.761203	-0.103664	451Lu	RI
104425	ENSG00000196628.20	TCF4	chr18	-	55587044	55587136	55585279	55585352	55588037	55588150	104425	128156	7,12	116,65	15,21	241	149	0.00120376	0.0192489	0.919,0.889	0.827,0.657	0.162	1205Lu	SE																																																					23681	ENSG00000102043.16	MTMR8	chrX	-	64336078	64336128	64345044	64345177	64331556	64331757	64348659	64348794	23681	7,6	2,3	12,12	1,0	282	199	0.0011982	0.031753	0.712,0.585	0.894,1.0	-0.299	SKMEL28	MXE		chr11:72069911-72080458	clu_1974_-	Success	3.84655	1	0.00554325	0.0249278	-0.342521	0.862827	0.760228	-0.102599	451Lu	RI
104427	ENSG00000196628.20	TCF4	chr18	-	55587044	55587136	55585279	55585352	55589296	55589746	104427	47,59	2,0	49,37	15,16	241	149	8.52986e-10	1.41201e-07	0.936,1.0	0.669,0.588	0.339	1205Lu	SE																																																					23696	ENSG00000147099.21	HDAC8	chrX	-	72488932	72489041	72495155	72495268	72473415	72474729	72567888	72568030	23696	155161	128120	154163	45,86	262	258	0.000880475	0.0255718	0.544,0.569	0.771,0.651	-0.155	SKMEL28	MXE		chr11:72069911-72080320	clu_1974_-	Success	3.84655	1	0.00554325	0.0249278	0.342521	0.137173	0.239772	0.102599	451Lu	RI
104621	ENSG00000104205.16	SGK3	chr8	+	66790722	66790831	66775565	66775636	66793615	66793832	104621	0,0	1,3	4,5	14,12	258	149	0.00064849	0.0121173	0.0,0.0	0.142,0.194	-0.168	1205Lu	SE																																																					23701	ENSG00000133789.15	SWAP70	chr11	+	9713465	9713639	9724657	9724885	9694145	9694286	9728052	9728199	23701	592668	24322368	684722	10851189	298	298	6.77236e-15	2.64639e-12	0.196,0.22	0.387,0.378	-0.174	SKMEL28	MXE		chr11:72688537-72692753	clu_1981_-	Success	10.4094	2	3.01467e-05	0.000650434	0.29847	0.247888	0.359886	0.111998	451Lu	RI
104635	ENSG00000074657.14	ZNF532	chr18	+	58865303	58865385	58864408	58864529	58865469	58865579	104635	112,88	9,17	17,11	0,0	231	149	8.52346e-05	0.00244356	0.889,0.77	1.0,1.0	-0.17	1205Lu	SE																																																					23743	ENSG00000123562.18	MORF4L2	chrX	-	103678498	103678620	103684680	103684729	103676825	103677051	103685170	103685260	23743	28872795	37763659	11211237	22882628	198	271	8.90899e-06	0.000649057	0.511,0.511	0.401,0.392	0.114	SKMEL28	MXE		chr11:72688537-72693325	clu_1981_-	Success	10.4094	2	3.01467e-05	0.000650434	-0.524341	0.52679	0.335896	-0.190894	451Lu	RI
104636	ENSG00000074657.14	ZNF532	chr18	+	58865303	58865385	58864876	58864986	58865469	58865579	104636	111,86	21,17	17,11	28,17	231	149	1.97387e-12	6.28908e-10	0.773,0.765	0.281,0.294	0.482	1205Lu	SE																																																					23755	ENSG00000101901.13	ALG13	chrX	+	111689086	111689197	111708964	111709048	111684964	111685103	111713224	111713297	23755	3,4	10,7	2,1	1,0	260	233	0.00113408	0.0305435	0.212,0.339	0.642,1.0	-0.545	SKMEL28	MXE		chr11:72781294-72792875	clu_1983_-	Success	5.60084	1	0.000817232	0.00643197	-1.28693	0.884853	0.369436	-0.515417	451Lu	RI
104645	ENSG00000074657.14	ZNF532	chr18	+	58931645	58931755	58920329	58920633	58934432	58934578	104645	47,37	139149	2,3	26,48	259	149	4.98432e-05	0.00157841	0.163,0.125	0.042,0.035	0.106	1205Lu	SE																																																																																	chr11:72781294-72781664	clu_1983_-	Success	5.60084	1	0.000817232	0.00643197	1.28693	0.115147	0.630564	0.515417	451Lu	RI
104687	ENSG00000130338.13	TULP4	chr6	+	158282262	158282378	158232235	158232303	158312050	158312358	104687	77,32	30,10	48,43	56,59	265	149	4.24778e-07	3.00912e-05	0.591,0.643	0.325,0.291	0.309	1205Lu	SE																																																																																	chr11:74057544-74074253	clu_1993_-	Success	9.26433	1	1.67369e-05	0.000420909	2.5009	0.334766	0.986811	0.652045	451Lu	RI
104688	ENSG00000130338.13	TULP4	chr6	+	158282262	158282378	158232235	158232303	158413064	158413193	104688	44,12	0,0	38,17	8,4	265	149	1.37542e-06	8.12919e-05	1.0,1.0	0.728,0.705	0.284	1205Lu	SE																																																																																	chr11:74057544-74070506	clu_1993_-	Success	9.26433	1	1.67369e-05	0.000420909	-2.5009	0.665234	0.013189	-0.652045	451Lu	RI
104762	ENSG00000134444.15	RELCH	chr18	+	62279773	62279856	62275373	62275473	62280359	62280442	104762	36,22	1,2	30,28	24,11	232	149	9.02171e-07	5.66591e-05	0.959,0.876	0.445,0.62	0.385	1205Lu	SE																																																																																	chr11:75268959-75272895	clu_2001_-	Success	9.43587	2	7.9809e-05	0.00133084	0.446493	0.467717	0.632933	0.165216	451Lu	RI
104792	ENSG00000196357.12	ZNF565	chr19	-	36201976	36202050	36194826	36195156	36214887	36215081	104792	1,6	0,0	6,7	3,1	223	149	0.00239018	0.0324068	1.0,1.0	0.572,0.824	0.302	1205Lu	SE																																																																																	chr11:75268959-75271701	clu_2001_-	Success	9.43587	2	7.9809e-05	0.00133084	-0.314739	0.291041	0.183963	-0.107078	451Lu	RI
104795	ENSG00000129566.13	TEP1	chr14	-	20372732	20372857	20371488	20371632	20373010	20373100	104795	39,40	3,13	100,90	0,6	274	149	0.000772025	0.0138078	0.876,0.626	1.0,0.891	-0.195	1205Lu	SE																																																																																	chr11:75479488-75490237	clu_2005_-	Success	12.1591	2	5.24056e-06	0.00018312	-0.586916	0.376172	0.197647	-0.178525	451Lu	RI
104798	ENSG00000129566.13	TEP1	chr14	-	20381552	20381686	20381312	20381401	20381912	20382063	104798	67,56	19,13	204163	14,10	283	149	6.03734e-06	0.000282058	0.65,0.694	0.885,0.896	-0.219	1205Lu	SE																																																																																	chr11:75477795-75490237	clu_2005_-	Success	12.1591	2	5.24056e-06	0.00018312	0.794899	0.244244	0.511026	0.266782	451Lu	RI
104812	ENSG00000124222.22	STX16	chr20	+	58652072	58652087	58651312	58651406	58659622	58659634	104812	28,32	4,4	24,30	0,0	164	149	0.000433769	0.00884436	0.864,0.879	1.0,1.0	-0.129	1205Lu	SE																																																																																	chr11:77323360-77332730	clu_2007_-	Success	6.13359	2	0.00216879	0.0128639	0.410425	0.727081	0.837785	0.110704	451Lu	RI
104925	ENSG00000141665.13	FBXO15	chr18	-	74129404	74129614	74125974	74126101	74130415	74130658	104925	7,2	0,0	15,8	2,3	298	149	0.000191634	0.00465352	1.0,1.0	0.789,0.571	0.32	1205Lu	SE																																																																																	chr11:77987698-77991108	clu_2016_-	Success	3.19023	1	0.0115384	0.0415292	-0.45405	0.234684	0.110058	-0.124626	451Lu	RI
105038	ENSG00000011304.22	PTBP1	chr19	+	805491	805569	805012	805187	806407	806556	105038	19591836	460401	16191226	193110	227	149	2.96086e-10	5.67823e-08	0.737,0.75	0.846,0.88	-0.119	1205Lu	SE																																																																																	chr11:77981576-77991108	clu_2016_-	Success	3.19023	1	0.0115384	0.0415292	0.45405	0.765316	0.889942	0.124626	451Lu	RI
105040	ENSG00000011304.22	PTBP1	chr19	+	805512	805569	805012	805187	806407	806556	105040	328409	460401	257219	193110	206	149	0.00020881	0.00497949	0.34,0.425	0.491,0.59	-0.158	1205Lu	SE																																																																																	chr11:78280901-78417646	clu_2019_-	Success	17.0883	5	2.19587e-06	9.63336e-05	1.45025	0.564012	0.880563	0.316551	451Lu	RI
105059	ENSG00000175221.16	MED16	chr19	-	876973	877180	875243	875454	879936	880148	105059	339343	16,24	332316	0,0	298	149	8.35265e-12	2.28302e-09	0.914,0.877	1.0,1.0	-0.105	1205Lu	SE																																																																																	chr11:85709500-85714413	clu_2026_-	Success	6.38601	2	0.00168496	0.010713	0.380656	0.320232	0.450625	0.130394	451Lu	RI
105103	ENSG00000064687.13	ABCA7	chr19	+	1057914	1058059	1056906	1057429	1058145	1058269	105103	10,14	1,4	56,60	0,0	294	149	0.000224369	0.00527862	0.835,0.639	1.0,1.0	-0.263	1205Lu	SE																																																																																	chr11:85758114-85763949	clu_2030_-	Success	17.5309	3	1.18215e-07	1.00018e-05	-2.82938	0.165208	0.00577508	-0.159433	451Lu	RI
105104	ENSG00000064687.13	ABCA7	chr19	+	1057968	1058059	1057313	1057429	1058145	1058269	105104	2,4	1,4	17,32	0,0	240	149	3.67153e-06	0.000184636	0.554,0.383	1.0,1.0	-0.531	1205Lu	SE																																																																																	chr11:85758114-85810954	clu_2030_-	Success	17.5309	3	1.18215e-07	1.00018e-05	0.827389	0.34865	0.472098	0.123448	451Lu	RI
105112	ENSG00000156345.18	CDK20	chr9	-	87970567	87970630	87969795	87969919	87970775	87970897	105112	5,2	13,9	25,27	17,6	212	149	8.62995e-05	0.00246443	0.213,0.135	0.508,0.76	-0.46	1205Lu	SE																																																																																	chr11:85983973-85996826	clu_2033_-	Success	5.15926	2	0.00574595	0.0255868	0.40442	0.616924	0.748579	0.131655	451Lu	RI
105121	ENSG00000099817.12	POLR2E	chr19	-	1093755	1093903	1091791	1091907	1095258	1095336	105121	6,1	35,25	28,14	59,31	297	149	0.000175558	0.00435307	0.079,0.02	0.192,0.185	-0.139	1205Lu	SE																																																																																	chr11:88312554-88334937	clu_2035_-	Success	4.21956	1	0.00367234	0.0186131	0.312901	0.702133	0.815067	0.112934	451Lu	RI
105194	ENSG00000177989.14	ODF3B	chr22	-	50531569	50531702	50531190	50531295	50531968	50532184	105194	1,2	1,4	15,7	0,0	282	149	7.78493e-08	7.01513e-06	0.346,0.209	1.0,1.0	-0.723	1205Lu	SE																																																																																	chr11:88328196-88334937	clu_2035_-	Success	4.21956	1	0.00367234	0.0186131	-0.312901	0.297867	0.184933	-0.112934	451Lu	RI
105195	ENSG00000177989.14	ODF3B	chr22	-	50531569	50531773	50531190	50531295	50531968	50532077	105195	1,0	1,4	19,14	0,0	298	149	9.60741e-11	2.12479e-08	0.333,0.0	1.0,1.0	-0.834	1205Lu	SE																																																																																	chr11:102722673-102724754	clu_2044_-	Success	4.48522	2	0.0112744	0.0409262	0.660261	0.501273	0.730198	0.228924	451Lu	RI
105202	ENSG00000099875.16	MKNK2	chr19	-	2039630	2039856	2037464	2037829	2040133	2040177	105202	76,98	36,32	552538	114114	298	149	0.00239968	0.0325035	0.514,0.605	0.708,0.702	-0.145	1205Lu	SE																																																																																	chr11:102723546-102724754	clu_2044_-	Success	4.48522	2	0.0112744	0.0409262	-0.330612	0.321535	0.173885	-0.147649	451Lu	RI
105264	ENSG00000065717.15	TLE2	chr19	-	3017839	3017859	3015652	3015760	3019282	3019463	105264	44,37	1,1	110,55	12,17	169	149	4.26133e-05	0.00138354	0.975,0.97	0.89,0.74	0.157	1205Lu	SE																																																																																	chr11:106076707-106077312	clu_2048_-	Success	5.32789	2	0.0048543	0.0226732	-0.499448	0.593313	0.409919	-0.183394	451Lu	RI
105265	ENSG00000065717.15	TLE2	chr19	-	3017839	3017859	3015652	3015760	3019698	3019773	105265	15,9	0,2	20,9	7,5	169	149	0.0024382	0.032944	1.0,0.799	0.716,0.613	0.235	1205Lu	SE																																																																																	chr11:113854335-113875445	clu_2054_-	Success	11.5705	4	0.000118676	0.00174805	0.408478	0.227726	0.348757	0.121031	451Lu	RI
105268	ENSG00000065717.15	TLE2	chr19	-	3019698	3019773	3015652	3015760	3025019	3025027	105268	5,9	0,0	23,15	4,3	224	149	0.000315682	0.00689455	1.0,1.0	0.793,0.769	0.219	1205Lu	SE																																																																																	chr11:113874879-113875445	clu_2054_-	Success	11.5705	4	0.000118676	0.00174805	-0.725592	0.322567	0.158931	-0.163635	451Lu	RI
105286	ENSG00000161091.14	MFSD12	chr19	-	3542775	3542977	3538274	3538756	3544808	3544939	105286	275345	231244	121111	409301	298	149	0	0	0.373,0.414	0.129,0.156	0.251	1205Lu	SE																																																																																	chr11:119056167-119057153	clu_2067_-	Success	9.23832	4	0.000995582	0.00739816	0.331676	0.248213	0.349631	0.101419	451Lu	RI
105304	ENSG00000161091.14	MFSD12	chr19	-	3572860	3573021	3567144	3567242	3573555	3573614	105304	5,1	1,3	2,2	0,0	298	149	0.000106567	0.00290026	0.714,0.143	1.0,1.0	-0.572	1205Lu	SE																																																																																	chr11:129884846-129885435	clu_2089_-	Success	7.59537	2	0.000502773	0.00467592	-0.826272	0.705655	0.590734	-0.114921	451Lu	RI
105358	ENSG00000182022.18	CHST15	chr10	-	124045666	124046724	124044579	124044919	124092323	124092414	105358	6,20	0,0	44,54	6,1	298	149	0.00141013	0.0216646	1.0,1.0	0.786,0.964	0.125	1205Lu	SE																																																																																	chr11:129885095-129885435	clu_2089_-	Success	7.59537	2	0.000502773	0.00467592	1.65254	0.0178033	0.177761	0.159958	451Lu	RI
105455	ENSG00000141994.16	DUS3L	chr19	-	5786748	5786919	5786466	5786542	5787060	5787171	105455	101,78	5,5	81,37	0,0	298	149	0.000334366	0.00720131	0.91,0.886	1.0,1.0	-0.102	1205Lu	SE																																																																																	chr11:134223482-134223863	clu_2093_-	Success	3.33391	1	0.00981693	0.0371388	0.653523	0.0546505	0.17602	0.121369	451Lu	RI
105461	ENSG00000186376.15	ZNF75D	chrX	-	135295767	135296039	135292280	135292473	135343260	135344087	105461	5,12	0,5	8,4	0,0	298	149	0.00112021	0.0182391	1.0,0.545	1.0,1.0	-0.228	1205Lu	SE																																																																																	chr11:134220726-134223863	clu_2093_-	Success	3.33391	1	0.00981693	0.0371388	-0.653523	0.945349	0.82398	-0.121369	451Lu	RI
105480	ENSG00000031823.14	RANBP3	chr19	-	5957917	5957968	5951392	5951596	5978060	5978093	105480	15,10	8,5	3,1	0,0	200	149	3.47885e-05	0.00117977	0.583,0.598	1.0,1.0	-0.409	1205Lu	SE																																																																																	chr11:134248484-134249167	clu_2094_-	Success	5.882	2	0.00278921	0.0153702	-1.0729	0.141327	0.0321556	-0.109171	451Lu	RI
105485	ENSG00000031823.14	RANBP3	chr19	-	5957917	5957973	5951392	5951596	5978060	5978085	105485	56,41	8,5	15,11	0,0	205	149	0.000181075	0.0044483	0.836,0.856	1.0,1.0	-0.154	1205Lu	SE																																																																																	chr11:4083498-4086477	clu_2123_+	Success	3.41211	1	0.00899294	0.0347181	0.493142	0.819793	0.924228	0.104435	451Lu	RI
105504	ENSG00000185386.15	MAPK11	chr22	-	50267568	50267627	50267370	50267482	50267819	50267949	105504	239241	44,58	141107	12,4	208	149	4.17887e-06	0.000205994	0.796,0.749	0.894,0.95	-0.149	1205Lu	SE																																																																																	chr11:4083498-4084673	clu_2123_+	Success	3.41211	1	0.00899294	0.0347181	-0.493142	0.180207	0.0757722	-0.104435	451Lu	RI
105561	ENSG00000260001.7	TGFBR3L	chr19	+	7916621	7916942	7914829	7916543	7917472	7917599	105561	4,15	4,2	5,10	0,0	298	149	2.38627e-05	0.000874101	0.333,0.789	1.0,1.0	-0.439	1205Lu	SE																																																																																	chr11:9720483-9724658	clu_2130_+	Success	14.8878	3	1.53846e-06	7.39118e-05	-2.35035	0.220891	0.0122998	-0.208591	451Lu	RI
105571	ENSG00000090661.12	CERS4	chr19	+	8240485	8240563	8210705	8210862	8241340	8241370	105571	1,6	1,5	0,0	3,3	227	149	2.21339e-05	0.000819164	0.396,0.441	0.0,0.0	0.418	1205Lu	SE																																																																																	chr11:9694286-9713466	clu_2130_+	Success	14.8878	3	1.53846e-06	7.39118e-05	0.928836	0.323664	0.478571	0.154907	451Lu	RI
105583	ENSG00000090661.12	CERS4	chr19	+	8257878	8257985	8256948	8257077	8261687	8261844	105583	22,19	0,0	60,50	7,2	256	149	0.000594197	0.0113007	1.0,1.0	0.833,0.936	0.115	1205Lu	SE																																																																																	chr11:12377783-12473745	clu_2133_+	Success	5.04958	1	0.00148336	0.00977765	0.455747	0.708896	0.858334	0.149438	451Lu	RI
105596	ENSG00000167775.11	CD320	chr19	-	8305030	8305805	8303854	8303973	8308148	8308300	105596	3,2	0,0	7,6	0,6	298	149	0.00134639	0.020904	1.0,1.0	1.0,0.333	0.334	1205Lu	SE																																																																																	chr11:12376734-12473745	clu_2133_+	Success	5.04958	1	0.00148336	0.00977765	-0.455747	0.291104	0.141666	-0.149438	451Lu	RI
105665	ENSG00000244627.6	TPTEP2	chr22	-	38369985	38370045	38363053	38363104	38380369	38380423	105665	2,16	0,0	1,0	1,1	209	149	0.000826783	0.0145531	1.0,1.0	0.416,0.0	0.792	1205Lu	SE																																																																																	chr11:13354448-13356739	clu_2137_+	Success	4.22519	2	0.0146226	0.0492337	0.562611	0.641745	0.817541	0.175796	451Lu	RI
105685	ENSG00000130816.17	DNMT1	chr19	-	10180186	10180234	10177291	10177367	10180349	10180381	105685	246185	631506	301148	319266	197	149	0.000148323	0.00379796	0.228,0.217	0.416,0.296	-0.133	1205Lu	SE																																																																																	chr11:13355296-13356739	clu_2137_+	Success	4.22519	2	0.0146226	0.0492337	-0.656412	0.24514	0.0922882	-0.152852	451Lu	RI
105836	ENSG00000130159.15	ECSIT	chr19	-	11525639	11525737	11507990	11508048	11529061	11529130	105836	0,0	4,7	4,1	4,5	247	149	0.00119759	0.0191651	0.0,0.0	0.376,0.108	-0.242	1205Lu	SE																																																																																	chr11:18322740-18333060	clu_2143_+	Success	8.26994	4	0.00237404	0.0136973	1.15804	0.781292	0.938242	0.15695	451Lu	RI
105851	ENSG00000198551.10	ZNF627	chr19	+	11564060	11564184	11559373	11559616	11575249	11575353	105851	3,2	0,0	3,1	1,4	273	149	1.35315e-06	8.01926e-05	1.0,1.0	0.621,0.12	0.629	1205Lu	SE																																																																																	chr11:33258690-33286413	clu_2152_+	Success	6.89793	1	0.000203785	0.00250658	1.02903	0.081918	0.411319	0.329401	451Lu	RI
105857	ENSG00000126249.8	PDCD2L	chr19	+	34404648	34404815	34404398	34404538	34409160	34409510	105857	139145	0,0	125,91	10,4	298	149	2.06125e-06	0.000114315	1.0,1.0	0.862,0.919	0.109	1205Lu	SE																																																																																	chr11:33257889-33286413	clu_2152_+	Success	6.89793	1	0.000203785	0.00250658	-1.02903	0.918082	0.588681	-0.329401	451Lu	RI
105859	ENSG00000126249.8	PDCD2L	chr19	+	34404929	34404990	34404398	34404538	34409160	34409510	105859	20,14	0,0	27,20	10,4	210	149	2.55764e-06	0.000136727	1.0,1.0	0.657,0.78	0.281	1205Lu	SE																																																																																	chr11:33348013-33348166	clu_2153_+	Success	6.75817	2	0.00116135	0.00828189	-0.397492	0.265842	0.148797	-0.117045	451Lu	RI
105873	ENSG00000167257.11	RNF214	chr11	+	117282745	117282850	117282403	117282536	117283114	117283204	105873	71,91	2,0	55,48	4,6	254	149	0.000400872	0.0083221	0.954,1.0	0.89,0.824	0.12	1205Lu	SE																																																																																	chr11:33348228-33348522	clu_2153_+	Success	6.75817	2	0.00116135	0.00828189	-0.397499	0.391446	0.219099	-0.172347	451Lu	RI
105941	ENSG00000105607.13	GCDH	chr19	+	12891486	12891660	12891270	12891395	12891830	12891974	105941	104100	5,13	81,60	2,0	298	149	0.000256434	0.0058409	0.912,0.794	0.953,1.0	-0.123	1205Lu	SE																																																																																	chr11:33348013-33348522	clu_2153_+	Success	6.75817	2	0.00116135	0.00828189	0.794991	0.342712	0.632104	0.289393	451Lu	RI
105979	ENSG00000104957.14	YJU2B	chr19	+	13761490	13761568	13758867	13759010	13762298	13762437	105979	11,6	0,0	11,19	0,5	227	149	0.00276094	0.0361393	1.0,1.0	1.0,0.714	0.143	1205Lu	SE																																																																																	chr11:46936851-47052388	clu_2172_+	Success	5.92254	2	0.00267838	0.0149795	0.604232	0.0936127	0.203617	0.110004	451Lu	RI
105981	ENSG00000037757.14	MRI1	chr19	+	13765953	13766065	13764870	13765109	13768358	13768680	105981	67,69	19,16	39,49	30,33	261	149	9.15343e-05	0.00258255	0.668,0.711	0.426,0.459	0.247	1205Lu	SE																																																																																	chr11:47154471-47155176	clu_2173_+	Success	3.55743	1	0.00764477	0.0310749	-1.34634	0.30898	0.0293813	-0.279599	451Lu	RI
105989	ENSG00000151092.18	NGLY1	chr3	-	25720013	25720191	25718943	25719635	25729132	25729318	105989	108,81	14,16	145,67	72,52	298	149	2.54388e-07	1.93967e-05	0.794,0.717	0.502,0.392	0.309	1205Lu	SE																																																																																	chr11:47137729-47155176	clu_2173_+	Success	3.55743	1	0.00764477	0.0310749	1.34634	0.69102	0.970619	0.279599	451Lu	RI
105990	ENSG00000151092.18	NGLY1	chr3	-	25720129	25720191	25719274	25719635	25729132	25729318	105990	22,14	14,16	37,11	72,52	211	149	0.00156806	0.0234688	0.526,0.382	0.266,0.13	0.256	1205Lu	SE																																																																																	chr11:47248999-47261241	clu_2174_+	Success	7.38111	5	0.0114282	0.0413081	1.49009	0.0543984	0.255903	0.201504	451Lu	RI
106007	ENSG00000132003.10	ZSWIM4	chr19	+	13814514	13814865	13812996	13813164	13817215	13817353	106007	29,17	5,4	90,64	2,2	298	149	0.000611121	0.0115529	0.744,0.68	0.957,0.941	-0.237	1205Lu	SE																																																																																	chr11:47270246-47273827	clu_2175_+	Success	8.77403	2	0.000154699	0.00207555	0.982783	0.531042	0.831809	0.300767	451Lu	RI
106017	ENSG00000065665.21	SEC61A2	chr10	+	12155777	12155931	12149851	12149961	12156906	12157067	106017	151120	11,2	60,52	8,12	298	149	0.000828601	0.0145707	0.873,0.968	0.789,0.684	0.184	1205Lu	SE																																																																																	chr11:47269750-47273827	clu_2175_+	Success	8.77403	2	0.000154699	0.00207555	-0.491331	0.239909	0.0860481	-0.153861	451Lu	RI
106079	ENSG00000072071.17	ADGRL1	chr19	-	14164620	14164705	14162947	14163406	14170681	14170734	106079	16,22	16,18	47,31	154114	234	149	4.31151e-06	0.000211392	0.389,0.438	0.163,0.148	0.258	1205Lu	SE																																																																																	chr11:47269906-47273827	clu_2175_+	Success	8.77403	2	0.000154699	0.00207555	-0.491452	0.229049	0.082143	-0.146906	451Lu	RI
106094	ENSG00000123146.20	ADGRE5	chr19	+	14397076	14397223	14396249	14396473	14397657	14397804	106094	203177	66,97	624481	126,81	296	149	3.84468e-05	0.0012775	0.608,0.479	0.714,0.749	-0.188	1205Lu	SE																																																																																	chr11:47286534-47289391	clu_2177_+	Success	7.99009	2	0.000338802	0.00355457	-0.753648	0.75994	0.49853	-0.26141	451Lu	RI
106112	ENSG00000128245.15	YWHAH	chr22	+	31945499	31945678	31944965	31945235	31956138	31956482	106112	42,51	52,37	38,12	7,1	298	149	8.24441e-06	0.000365258	0.288,0.408	0.731,0.857	-0.446	1205Lu	SE																																																																																	chr11:47286534-47288968	clu_2177_+	Success	7.99009	2	0.000338802	0.00355457	0.677702	0.113169	0.310648	0.197479	451Lu	RI
106116	ENSG00000128245.15	YWHAH	chr22	+	31945556	31945678	31944965	31945235	31956138	31956604	106116	38,51	52,37	38,12	7,1	271	149	6.41609e-06	0.000297054	0.287,0.431	0.749,0.868	-0.45	1205Lu	SE																																																																																	chr11:47324577-47328658	clu_2180_+	Success	7.71704	2	0.000445177	0.00429809	0.704346	0.0690716	0.176129	0.107057	451Lu	RI
106134	ENSG00000196295.13	GARS1-DT	chr7	-	30579005	30579128	30576563	30578091	30579230	30579314	106134	9,4	27,17	16,22	18,21	272	149	0.00114759	0.018571	0.154,0.114	0.327,0.365	-0.212	1205Lu	SE																																																																																	chr11:47412467-47413597	clu_2181_+	Success	10.7924	2	2.05555e-05	0.000485988	-1.3679	0.143735	0.0209615	-0.122773	451Lu	RI
106142	ENSG00000196295.13	GARS1-DT	chr7	-	30584710	30584808	30584422	30584453	30585329	30585459	106142	7,2	4,1	7,2	0,1	247	149	0.00197376	0.0279583	0.514,0.547	1.0,0.547	-0.243	1205Lu	SE																																																																																	chr11:59145419-59145827	clu_2192_+	Success	3.89074	1	0.00527846	0.0241217	-0.952246	0.26125	0.050022	-0.211228	451Lu	RI
106160	ENSG00000196182.11	STK40	chr1	-	36367847	36368084	36361220	36361340	36385722	36385884	106160	65,63	115122	86,71	89,78	298	149	0.00267993	0.0353622	0.22,0.205	0.326,0.313	-0.107	1205Lu	SE																																																																																	chr11:59144896-59145827	clu_2192_+	Success	3.89074	1	0.00527846	0.0241217	0.952246	0.73875	0.949978	0.211228	451Lu	RI
106194	ENSG00000186529.16	CYP4F3	chr19	+	15643906	15644051	15641308	15641613	15647051	15647105	106194	0,0	1,1	2,8	3,1	294	149	1.48114e-05	0.000588677	0.0,0.0	0.253,0.802	-0.528	1205Lu	SE																																																																																	chr11:61333329-61334620	clu_2197_+	Success	7.73997	2	0.000435084	0.00423465	-0.778614	0.801176	0.56	-0.241176	451Lu	RI
106210	ENSG00000105605.8	CACNG7	chr19	+	53941469	53941615	53915364	53915505	53942035	53942386	106210	83,61	11,6	133107	67,43	295	149	3.91145e-07	2.8105e-05	0.792,0.837	0.501,0.557	0.285	1205Lu	SE																																																																																	chr11:61333329-61333549	clu_2197_+	Success	7.73997	2	0.000435084	0.00423465	0.350464	0.140499	0.303728	0.163229	451Lu	RI
106272	ENSG00000185133.14	INPP5J	chr22	+	31126920	31127037	31126612	31126721	31127356	31127532	106272	6,8	1,4	50,31	0,0	266	149	6.08882e-05	0.00186154	0.771,0.528	1.0,1.0	-0.351	1205Lu	SE																																																																																	chr11:61958298-61959498	clu_2205_+	Success	2.96906	1	0.0148168	0.0497463	0.411116	0.477085	0.674917	0.197832	451Lu	RI
106307	ENSG00000105393.16	BABAM1	chr19	+	17271596	17271655	17267375	17267527	17276494	17276624	106307	14,17	3,2	9,5	0,0	208	149	0.0025617	0.0342247	0.77,0.859	1.0,1.0	-0.185	1205Lu	SE																																																																																	chr11:61958501-61959498	clu_2205_+	Success	2.96906	1	0.0148168	0.0497463	-0.411116	0.522915	0.325083	-0.197832	451Lu	RI
106448	ENSG00000105655.19	ISYNA1	chr19	-	18436683	18436877	18436329	18436479	18437598	18437760	106448	164169	20,11	521504	2,4	298	149	3.93907e-13	1.50035e-10	0.804,0.885	0.992,0.984	-0.143	1205Lu	SE																																																																																	chr11:62527696-62528282	clu_2213_+	Success	92.7034	37	1.19528e-21	1.41581e-17	-2.08406	0.182884	0.0465727	-0.136311	451Lu	RI
106449	ENSG00000105655.19	ISYNA1	chr19	-	18436683	18436877	18436329	18436479	18437859	18437988	106449	165167	22,13	521504	1,3	298	149	2.22045e-16	1.39451e-13	0.789,0.865	0.996,0.988	-0.165	1205Lu	SE																																																																																	chr11:62525281-62525666	clu_2216_+	Success	30.6927	15	1.45514e-07	1.17361e-05	-2.3724	0.383033	0.0856468	-0.297386	451Lu	RI
106450	ENSG00000105655.19	ISYNA1	chr19	-	18436972	18437105	18436329	18436479	18437598	18437760	106450	205195	20,11	685556	2,4	282	149	2.98317e-13	1.15769e-10	0.844,0.904	0.995,0.987	-0.117	1205Lu	SE																																																																																	chr11:62528425-62528828	clu_2217_+	Success	17.1149	3	1.77182e-07	1.38968e-05	-3.30006	0.559553	0.437715	-0.121838	451Lu	RI
106451	ENSG00000105655.19	ISYNA1	chr19	-	18436972	18437105	18436329	18436479	18437859	18437988	106451	6,12	22,13	9,7	1,3	282	149	0.00150388	0.0227356	0.126,0.328	0.826,0.552	-0.462	1205Lu	SE																																																																																	chr11:62528041-62528828	clu_2217_+	Success	17.1149	3	1.77182e-07	1.38968e-05	9.65914	4.68021e-07	0.155498	0.155498	451Lu	RI
106454	ENSG00000105655.19	ISYNA1	chr19	-	18437598	18437760	18436329	18436479	18437859	18437988	106454	208236	22,13	660603	1,3	298	149	1.88738e-15	1.02833e-12	0.825,0.901	0.997,0.99	-0.131	1205Lu	SE																																																																																	chr11:63903158-63904786	clu_2228_+	Success	7.70035	2	0.000452668	0.00433454	-0.557902	0.624732	0.419418	-0.205314	451Lu	RI
106490	ENSG00000105662.16	CRTC1	chr19	+	18744107	18744155	18742909	18743026	18745822	18745960	106490	3,5	72,64	48,23	85108	197	149	6.9947e-07	4.55407e-05	0.031,0.056	0.299,0.139	-0.175	1205Lu	SE																																																																																	chr11:63903158-63903986	clu_2228_+	Success	7.70035	2	0.000452668	0.00433454	0.342118	0.175753	0.290222	0.114469	451Lu	RI
106499	ENSG00000105662.16	CRTC1	chr19	+	18774899	18774986	18771441	18771546	18775640	18775821	106499	46,34	9,0	87,88	0,0	236	149	6.85107e-05	0.00205362	0.763,1.0	1.0,1.0	-0.119	1205Lu	SE																																																																																	chr11:65536750-65537037	clu_2252_+	Success	4.4177	1	0.00295443	0.0160015	-0.446921	0.284613	0.13997	-0.144642	451Lu	RI
106564	ENSG00000064489.23	BORCS8-MEF2B	chr19	-	19157215	19157283	19150685	19150764	19180685	19180761	106564	0,6	8,9	0,0	17,11	217	149	0.00130914	0.0204764	0.0,0.314	0.0,0.0	0.157	1205Lu	SE																																																																																	chr11:65536750-65536986	clu_2252_+	Success	4.4177	1	0.00295443	0.0160015	0.446921	0.715387	0.86003	0.144642	451Lu	RI
106570	ENSG00000064489.23	BORCS8-MEF2B	chr19	-	19186892	19187005	19182572	19182683	19192080	19192122	106570	144,96	35,33	86,71	53,41	262	149	0.000644059	0.012051	0.701,0.623	0.48,0.496	0.174	1205Lu	SE																																																																																	chr11:65713058-65713593	clu_2260_+	Success	7.73581	2	0.000436899	0.00424534	-0.837739	0.600768	0.29923	-0.301538	451Lu	RI
106573	ENSG00000184162.15	NR2C2AP	chr19	-	19202469	19202575	19202057	19202398	19202790	19202881	106573	239205	62,33	133112	7,4	255	149	1.6332e-07	1.32381e-05	0.693,0.784	0.917,0.942	-0.191	1205Lu	SE																																																																																	chr11:65713058-65713348	clu_2260_+	Success	7.73581	2	0.000436899	0.00424534	0.440391	0.22557	0.403334	0.177764	451Lu	RI
106576	ENSG00000197386.14	HTT	chr4	+	3103823	3103883	3099273	3099394	3105356	3105436	106576	61,66	0,2	41,49	2,8	209	149	0.000731857	0.0132858	1.0,0.959	0.936,0.814	0.105	1205Lu	SE																																																																																	chr11:65713503-65713593	clu_2260_+	Success	7.73581	2	0.000436899	0.00424534	0.397347	0.173662	0.297436	0.123774	451Lu	RI
106587	ENSG00000203880.13	PCMTD2	chr20	+	64258766	64258882	64255755	64255924	64259941	64260272	106587	18,25	6,12	22,12	30,13	265	149	0.00253144	0.0339251	0.628,0.539	0.292,0.342	0.267	1205Lu	SE																																																																																	chr11:66468904-66471242	clu_2267_+	Success	7.04382	2	0.00087279	0.00672622	-0.730909	0.55413	0.389983	-0.164147	451Lu	RI
106588	ENSG00000203880.13	PCMTD2	chr20	+	64258766	64258882	64255843	64255870	64259941	64260272	106588	25,38	68,73	27,27	182174	265	149	4.09374e-06	0.000202526	0.171,0.226	0.077,0.08	0.12	1205Lu	SE																																																																																	chr11:66468280-66471242	clu_2267_+	Success	7.04382	2	0.00087279	0.00672622	1.20815	0.0515879	0.252408	0.20082	451Lu	RI
106637	ENSG00000186010.19	NDUFA13	chr19	+	19527280	19527372	19516260	19516332	19527700	19527770	106637	2,3	5,0	0,1	8,1	241	149	0.00280234	0.0365617	0.198,1.0	0.0,0.382	0.408	1205Lu	SE																																																																																	chr11:67392231-67392381	clu_2279_+	Success	5.37738	1	0.00104011	0.00763803	1.02314	0.0672646	0.358197	0.290932	451Lu	RI
106641	ENSG00000089639.11	GMIP	chr19	-	19635643	19635721	19635414	19635569	19636706	19636787	106641	44,46	13,26	37,33	3,5	227	149	0.00105545	0.0174395	0.69,0.537	0.89,0.812	-0.238	1205Lu	SE																																																																																	chr11:67392231-67392654	clu_2279_+	Success	5.37738	1	0.00104011	0.00763803	-1.02314	0.932735	0.641803	-0.290932	451Lu	RI
106663	ENSG00000160229.13	ZNF66	chr19	+	20792511	20792638	20776303	20776450	20793782	20793878	106663	15,9	1,0	37,24	4,5	276	149	0.00255493	0.034147	0.89,1.0	0.833,0.722	0.168	1205Lu	SE																																																																																	chr11:68460827-68519501	clu_2288_+	Success	14.49	5	2.3398e-05	0.000535689	0.126039	0.414744	0.532344	0.117601	451Lu	RI
106690	ENSG00000135018.14	UBQLN1	chr9	-	83666349	83666394	83665029	83665145	83669184	83669291	106690	93134	32,46	87,86	66,52	194	149	0.000662812	0.0123234	0.691,0.691	0.503,0.56	0.159	1205Lu	SE																																																																																	chr11:69299428-69341510	clu_2295_+	Success	12.9107	2	2.47139e-06	0.000105301	-5.14848	0.921813	0.131357	-0.790457	451Lu	RI
106728	ENSG00000111785.21	RIC8B	chr12	+	106874480	106874567	106870822	106870942	106878986	106879125	106728	1,0	3,1	6,4	12,2	236	149	0.00310012	0.0395738	0.174,0.0	0.24,0.558	-0.312	1205Lu	SE																																																																																	chr11:69294576-69295233	clu_2295_+	Success	12.9107	2	2.47139e-06	0.000105301	-1.23822	0.0781652	0.555934	0.477769	451Lu	RI
106748	ENSG00000113597.18	TRAPPC13	chr5	+	65655635	65655653	65652500	65652545	65658367	65658501	106748	67,45	7,9	39,22	16,12	167	149	0.00100751	0.016851	0.895,0.817	0.685,0.621	0.203	1205Lu	SE																																																																																	chr11:69294576-69341510	clu_2295_+	Success	12.9107	2	2.47139e-06	0.000105301	6.3867	2.14619e-05	0.312709	0.312688	451Lu	RI
106766	ENSG00000267575.9	LINC02987	chr19	+	27797753	27798176	27793894	27794122	27805604	27805811	106766	44,51	4,4	45,57	29,14	298	149	0.000273067	0.00614668	0.846,0.864	0.437,0.671	0.301	1205Lu	SE																																																																																	chr11:71478469-71480755	clu_2315_+	Success	4.53874	1	0.00258778	0.0146032	-0.499275	0.868799	0.709268	-0.159531	451Lu	RI
106798	ENSG00000157426.14	AASDH	chr4	-	56354704	56354811	56354038	56354211	56355181	56355423	106798	40,48	4,0	64,40	13,10	256	149	0.000502387	0.00991423	0.853,1.0	0.741,0.7	0.206	1205Lu	SE																																																																																	chr11:71480274-71480755	clu_2315_+	Success	4.53874	1	0.00258778	0.0146032	0.499275	0.131201	0.290732	0.159531	451Lu	RI
106799	ENSG00000157426.14	AASDH	chr4	-	56371450	56371643	56355181	56355423	56378147	56378464	106799	41,25	0,0	76,72	4,7	298	149	0.000178547	0.00441521	1.0,1.0	0.905,0.837	0.129	1205Lu	SE																																																																																	chr11:72224184-72224780	clu_2322_+	Success	10.6613	3	9.02239e-05	0.00145728	-0.102045	0.416143	0.311054	-0.105088	451Lu	RI
106843	ENSG00000198597.10	ZNF536	chr19	+	30296154	30296243	30284071	30284141	30352367	30352484	106843	1,0	7,1	6,4	6,2	238	149	0.000158094	0.00400576	0.082,0.0	0.385,0.556	-0.43	1205Lu	SE																																																																																	chr11:74636275-74668777	clu_2335_+	Success	4.08078	1	0.00427877	0.0207628	0.676813	0.110847	0.325527	0.214679	451Lu	RI
106844	ENSG00000198597.10	ZNF536	chr19	+	30296154	30296243	30284071	30284141	30443560	30445732	106844	0,0	8,11	9,16	17,24	238	149	6.52206e-07	4.28239e-05	0.0,0.0	0.249,0.294	-0.271	1205Lu	SE																																																																																	chr11:74636275-74640564	clu_2335_+	Success	4.08078	1	0.00427877	0.0207628	-0.676813	0.889153	0.674473	-0.214679	451Lu	RI
106847	ENSG00000198597.10	ZNF536	chr19	+	30352367	30352484	30296154	30296243	30443560	30443978	106847	6,1	0,0	1,2	3,12	266	149	1.22411e-09	1.95175e-07	1.0,1.0	0.157,0.085	0.879	1205Lu	SE																																																																																	chr11:75562884-75563727	clu_2342_+	Success	25.3756	4	2.51607e-10	6.47888e-08	1.30503	0.0120456	0.131687	0.119642	451Lu	RI
106867	ENSG00000204954.10	C12orf73	chr12	-	103955705	103955771	103954874	103954968	103956630	103956738	106867	6,0	7,5	0,0	3,1	215	149	0.0013004	0.0203783	0.373,0.0	0.0,0.0	0.186	1205Lu	SE																																																																																	chr11:75562884-75566316	clu_2342_+	Success	25.3756	4	2.51607e-10	6.47888e-08	1.93498	0.00744216	0.152756	0.145314	451Lu	RI
106914	ENSG00000168813.17	ZNF507	chr19	+	32347244	32347338	32345609	32345783	32352828	32354957	106914	181134	22,20	117,71	29,31	243	149	0.000914782	0.0156565	0.835,0.804	0.712,0.584	0.172	1205Lu	SE																																																																																	chr11:75562319-75566316	clu_2342_+	Success	25.3756	4	2.51607e-10	6.47888e-08	-1.75097	0.899219	0.462785	-0.436435	451Lu	RI
107113	ENSG00000225177.6	NHSL1-AS1	chr6	+	138694392	138694547	138692547	138692617	138696596	138697288	107113	95100	18,17	56,85	38,56	298	149	2.83569e-08	3.02905e-06	0.725,0.746	0.424,0.431	0.308	1205Lu	SE																																																																																	chr11:75563770-75566316	clu_2342_+	Success	25.3756	4	2.51607e-10	6.47888e-08	0.261767	0.0632125	0.243465	0.180252	451Lu	RI
107171	ENSG00000075702.19	WDR62	chr19	+	36090444	36090520	36089184	36089306	36092688	36092811	107171	118119	4,0	67,41	11,9	225	149	1.50512e-07	1.23214e-05	0.951,1.0	0.801,0.751	0.2	1205Lu	SE																																																																																	chr11:82928938-82930157	clu_2354_+	Success	6.51746	2	0.00147742	0.00976564	-0.645329	0.458236	0.288497	-0.169739	451Lu	RI
107366	ENSG00000147684.10	NDUFB9	chr8	+	124567646	124568914	124546999	124547113	124579577	124580637	107366	4,2	0,0	12,11	3,1	298	149	0.0039816	0.0477792	1.0,1.0	0.667,0.846	0.244	1205Lu	SE																																																																																	chr11:82928938-82931732	clu_2354_+	Success	6.51746	2	0.00147742	0.00976564	0.7533	0.0867787	0.221249	0.134471	451Lu	RI
107376	ENSG00000185049.16	NELFA	chr4	-	2006997	2007199	1991587	1991715	2007971	2008046	107376	2,1	4,1	4,1	0,0	298	149	6.55312e-08	6.14122e-06	0.2,0.333	1.0,1.0	-0.734	1205Lu	SE																																																																																	chr11:83167898-83168428	clu_2357_+	Success	3.01089	1	0.0141304	0.0479035	-0.530263	0.601896	0.343631	-0.258265	451Lu	RI
107379	ENSG00000185049.16	NELFA	chr4	-	2007962	2008046	2006997	2007199	2008749	2008942	107379	2,3	1,5	5,6	0,0	233	149	3.49288e-07	2.56577e-05	0.561,0.277	1.0,1.0	-0.581	1205Lu	SE																																																																																	chr11:83167505-83168428	clu_2357_+	Success	3.01089	1	0.0141304	0.0479035	0.530263	0.398104	0.656369	0.258265	451Lu	RI
107381	ENSG00000185049.16	NELFA	chr4	-	2007971	2008046	2006997	2007199	2008749	2008835	107381	4,4	1,5	3,2	0,0	224	149	8.211e-06	0.000364366	0.727,0.347	1.0,1.0	-0.463	1205Lu	SE																																																																																	chr11:85628688-85631687	clu_2358_+	Success	39.0139	8	1.21844e-13	1.11018e-10	1.42587	0.0883906	0.251022	0.162631	451Lu	RI
107407	ENSG00000182472.9	CAPN12	chr19	-	38734141	38734204	38733702	38733781	38734318	38734389	107407	2,2	1,3	10,2	0,0	212	149	9.59364e-05	0.00267918	0.584,0.319	1.0,1.0	-0.548	1205Lu	SE																																																																																	chr11:89227970-89284773	clu_2363_+	Success	4.78468	1	0.00197852	0.0120534	0.39894	0.765117	0.878555	0.113439	451Lu	RI
107455	ENSG00000068903.21	SIRT2	chr19	-	38898378	38898425	38893818	38893867	38899505	38899618	107455	86,96	214220	24,11	101117	196	149	1.18917e-05	0.000489667	0.234,0.249	0.153,0.067	0.132	1205Lu	SE																																																																																	chr11:89227970-89241254	clu_2363_+	Success	4.78468	1	0.00197852	0.0120534	-0.39894	0.234883	0.121445	-0.113439	451Lu	RI
107457	ENSG00000068903.21	SIRT2	chr19	-	38898378	38898425	38893818	38893971	38899505	38899618	107457	24,14	1,15	2,2	6,7	196	149	0.00166791	0.0246226	0.948,0.415	0.202,0.178	0.491	1205Lu	SE																																																																																	chr11:89284954-89295143	clu_2364_+	Success	7.09008	2	0.00083333	0.00649988	1.201	0.866815	0.975267	0.108453	451Lu	RI
107470	ENSG00000105197.11	TIMM50	chr19	+	39482884	39482916	39480849	39480961	39488060	39488174	107470	3,5	16,9	0,0	19,15	181	149	4.65068e-05	0.00148822	0.134,0.314	0.0,0.0	0.224	1205Lu	SE																																																																																	chr11:93702919-93706745	clu_2365_+	Success	6.20089	2	0.00202762	0.0122548	0.649257	0.398202	0.604657	0.206455	451Lu	RI
107521	ENSG00000105221.18	AKT2	chr19	-	40265221	40265351	40256925	40257054	40285180	40285265	107521	740683	156150	557391	66,45	279	149	6.06324e-05	0.0018544	0.717,0.709	0.818,0.823	-0.108	1205Lu	SE																																																																																	chr11:93702637-93706745	clu_2365_+	Success	6.20089	2	0.00202762	0.0122548	-0.845357	0.297016	0.101177	-0.195839	451Lu	RI
107535	ENSG00000160392.14	C19orf47	chr19	-	40341785	40341890	40336319	40336407	40348323	40348386	107535	85,92	9,5	58,48	20,16	254	149	8.63779e-06	0.000379417	0.847,0.915	0.63,0.638	0.247	1205Lu	SE																																																																																	chr11:94795160-94799390	clu_2367_+	Success	9.00774	2	0.000122459	0.00177978	-0.51035	0.637401	0.471719	-0.165682	451Lu	RI
107546	ENSG00000105223.21	PLD3	chr19	+	40365552	40365930	40348689	40348768	40366418	40366464	107546	233235	84,73	531584	410370	298	149	2.26297e-07	1.75145e-05	0.581,0.617	0.393,0.441	0.182	1205Lu	SE																																																																																	chr11:94768560-94799390	clu_2367_+	Success	9.00774	2	0.000122459	0.00177978	0.648154	0.108173	0.254989	0.146816	451Lu	RI
107548	ENSG00000105223.21	PLD3	chr19	+	40365661	40365930	40348699	40348768	40366418	40366510	107548	127107	84,73	362362	410370	298	149	0.00204882	0.0287793	0.431,0.423	0.306,0.328	0.11	1205Lu	SE																																																																																	chr11:95790743-95799232	clu_2368_+	Success	8.62032	2	0.000180403	0.00229772	1.19745	0.857442	0.973153	0.115711	451Lu	RI
107551	ENSG00000105223.21	PLD3	chr19	+	40365717	40365930	40348684	40348768	40366383	40366510	107551	62,39	0,1	162157	14,26	298	149	2.12295e-06	0.000116986	1.0,0.951	0.853,0.751	0.173	1205Lu	SE																																																																																	chr11:113214511-113231645	clu_2381_+	Success	6.01649	2	0.00243822	0.0139604	-0.440937	0.714467	0.564713	-0.149754	451Lu	RI
107552	ENSG00000105223.21	PLD3	chr19	+	40365717	40365930	40348684	40348768	40366418	40366464	107552	162124	84,73	452455	410370	298	149	0.00279285	0.0364836	0.491,0.459	0.355,0.381	0.107	1205Lu	SE																																																																																	chr11:113260323-113262846	clu_2384_+	Success	6.35426	1	0.000363993	0.00373937	-0.618199	0.239223	0.0836816	-0.155541	451Lu	RI
107563	ENSG00000291146.1	RP9P	chr7	-	32930077	32930108	32921338	32921430	32942319	32942551	107563	29,12	7,5	10,1	1,0	180	149	0.00212105	0.0295317	0.774,0.665	0.892,1.0	-0.226	1205Lu	SE																																																																																	chr11:113260323-113270188	clu_2384_+	Success	6.35426	1	0.000363993	0.00373937	0.618199	0.760777	0.916318	0.155541	451Lu	RI
107608	ENSG00000090006.18	LTBP4	chr19	+	40609745	40609871	40609529	40609661	40610531	40610657	107608	100122	10,14	250207	6,1	275	149	5.75047e-07	3.8495e-05	0.844,0.825	0.958,0.991	-0.14	1205Lu	SE																																																																																	chr11:120409450-120420753	clu_2404_+	Success	5.37082	2	0.00465032	0.0219542	-0.381291	0.336476	0.18916	-0.147316	451Lu	RI
107614	ENSG00000090006.18	LTBP4	chr19	+	40616888	40617020	40614191	40614446	40619346	40619382	107614	127143	41,29	233191	24,29	281	149	0.00212151	0.0295331	0.622,0.723	0.837,0.777	-0.134	1205Lu	SE																																																																																	chr11:120407823-120420753	clu_2404_+	Success	5.37082	2	0.00465032	0.0219542	0.757049	0.366302	0.64282	0.276518	451Lu	RI
107615	ENSG00000090006.18	LTBP4	chr19	+	40616888	40617042	40614179	40614446	40619346	40619493	107615	94,91	41,29	177144	24,29	298	149	0.000408745	0.00845781	0.534,0.611	0.787,0.713	-0.177	1205Lu	SE																																																																																	chr11:120407823-120409394	clu_2404_+	Success	5.37082	2	0.00465032	0.0219542	-0.375757	0.297222	0.16802	-0.129203	451Lu	RI
107616	ENSG00000090006.18	LTBP4	chr19	+	40617099	40617225	40614175	40614446	40619346	40619376	107616	126113	41,29	288242	24,29	275	149	1.12335e-06	6.84596e-05	0.625,0.679	0.867,0.819	-0.191	1205Lu	SE																																																																																	chr11:120511887-120575669	clu_2406_+	Success	4.85438	2	0.00779413	0.031466	-0.678624	0.195011	0.0732908	-0.12172	451Lu	RI
107622	ENSG00000090006.18	LTBP4	chr19	+	40623603	40623732	40622387	40622667	40625856	40626006	107622	19,21	2,4	20,11	1,0	278	149	0.0035705	0.0440673	0.836,0.738	0.915,1.0	-0.171	1205Lu	SE																																																																																	chr11:120511887-120653685	clu_2406_+	Success	4.85438	2	0.00779413	0.031466	0.490848	0.654716	0.792389	0.137672	451Lu	RI
107639	ENSG00000123815.13	COQ8B	chr19	-	40714066	40714153	40710058	40710136	40714277	40714397	107639	43,44	1,0	75,37	3,7	236	149	0.000727366	0.0132268	0.964,1.0	0.94,0.769	0.127	1205Lu	SE																																																																																	chr11:125083877-125084825	clu_2415_+	Success	8.96707	2	0.000127542	0.00181797	-1.50268	0.287442	0.0403707	-0.247071	451Lu	RI
107655	ENSG00000188493.15	C19orf54	chr19	-	40742072	40742189	40741790	40741864	40742514	40742770	107655	4,5	0,0	17,2	2,6	266	149	2.16815e-05	0.000807506	1.0,1.0	0.826,0.157	0.508	1205Lu	SE																																																																																	chr11:125084319-125084825	clu_2415_+	Success	8.96707	2	0.000127542	0.00181797	0.808799	0.386982	0.548364	0.161382	451Lu	RI
107680	ENSG00000096093.16	EFHC1	chr6	+	52481545	52481662	52479639	52479787	52488556	52488675	107680	0,1	3,0	4,3	0,0	266	149	0.000342553	0.00734876	0.0,1.0	1.0,1.0	-0.5	1205Lu	SE																																																																																	chr11:126355842-126406096	clu_2427_+	Success	7.03046	1	0.000176983	0.00227125	0.703276	0.82069	0.949193	0.128503	451Lu	RI
107694	ENSG00000105341.19	DMAC2	chr19	-	41433271	41433434	41431317	41432408	41433536	41433673	107694	564548	162127	567449	74,71	298	149	5.67573e-05	0.00175415	0.635,0.683	0.793,0.76	-0.117	1205Lu	SE																																																																																	chr11:126356302-126406096	clu_2427_+	Success	7.03046	1	0.000176983	0.00227125	-0.703276	0.17931	0.0508068	-0.128503	451Lu	RI
107696	ENSG00000105341.19	DMAC2	chr19	-	41436428	41436472	41433536	41433673	41438234	41438414	107696	4,3	3,2	4,2	1,0	193	149	0.00149099	0.0225989	0.507,0.537	0.755,1.0	-0.355	1205Lu	SE																																																																																	chr11:130122513-130126700	clu_2431_+	Success	7.14848	2	0.00078606	0.00626574	-0.429638	0.558855	0.401126	-0.157729	451Lu	RI
107770	ENSG00000176531.11	PHLDB3	chr19	-	43478046	43478132	43474953	43475544	43479376	43479491	107770	55,74	2,0	83,79	6,13	235	149	5.66941e-05	0.00175285	0.946,1.0	0.898,0.794	0.127	1205Lu	SE																																																																																	chr12:389486-405511	clu_2436_+	Success	3.30033	1	0.0101941	0.0381273	0.535377	0.14214	0.325882	0.183741	451Lu	RI
107781	ENSG00000131149.19	GSE1	chr16	+	85633913	85634132	85611408	85611531	85648551	85648751	107781	59,53	3,15	96,86	2,0	298	149	8.43796e-06	0.000372829	0.908,0.639	0.96,1.0	-0.206	1205Lu	SE																																																																																	chr12:401684-405511	clu_2436_+	Success	3.30033	1	0.0101941	0.0381273	-0.535377	0.85786	0.674118	-0.183741	451Lu	RI
107782	ENSG00000131149.19	GSE1	chr16	+	85633913	85634132	85613321	85613398	85648551	85648751	107782	56,55	2,1	144115	30,24	298	149	9.50421e-07	5.92821e-05	0.933,0.965	0.706,0.706	0.243	1205Lu	SE																																																																																	chr12:878361-881692	clu_2440_+	Success	13.731	4	1.60293e-05	0.000408317	0.811327	0.453555	0.6357	0.182145	451Lu	RI
107803	ENSG00000167637.18	ZNF283	chr19	+	43833504	43833626	43831317	43831381	43835504	43835592	107803	3,1	7,11	32,20	37,25	271	149	0.00309247	0.0395006	0.191,0.048	0.322,0.305	-0.194	1205Lu	SE																																																																																	chr12:991487-1027748	clu_2441_+	Success	13.0069	2	2.24483e-06	9.73994e-05	1.38592	0.454112	0.619216	0.165105	451Lu	RI
107810	ENSG00000267680.6	ZNF224	chr19	+	44096342	44096431	44094360	44094530	44097805	44097852	107810	16,28	0,0	37,31	0,6	238	149	0.00232863	0.0317608	1.0,1.0	1.0,0.764	0.118	1205Lu	SE																																																																																	chr12:990090-1027748	clu_2441_+	Success	13.0069	2	2.24483e-06	9.73994e-05	-2.98251	0.322999	0.00558081	-0.317418	451Lu	RI
107816	ENSG00000131115.16	ZNF227	chr19	+	44217790	44217852	44213068	44213244	44228445	44228572	107816	44,34	12,7	98,98	48,59	211	149	0.00336796	0.0421364	0.721,0.774	0.59,0.54	0.183	1205Lu	SE																																																																																	chr12:991322-1027748	clu_2441_+	Success	13.0069	2	2.24483e-06	9.73994e-05	1.5966	0.22289	0.375203	0.152313	451Lu	RI
107879	ENSG00000104177.19	MYEF2	chr15	-	48151099	48151171	48149162	48149371	48151472	48151571	107879	71,41	72,35	239174	440371	221	149	5.84123e-05	0.00179702	0.399,0.441	0.268,0.24	0.166	1205Lu	SE																																																																																	chr12:4545832-4546309	clu_2452_+	Success	4.23253	1	0.00362032	0.018417	-0.931338	0.298185	0.0618828	-0.236302	451Lu	RI
107934	ENSG00000247572.9	CKMT2-AS1	chr5	-	81250702	81250789	81246889	81246972	81301286	81301544	107934	2,0	10,6	17,12	11,13	236	149	2.98667e-05	0.00104743	0.112,0.0	0.494,0.368	-0.375	1205Lu	SE																																																																																	chr12:4543904-4546309	clu_2452_+	Success	4.23253	1	0.00362032	0.018417	0.931338	0.701815	0.938117	0.236302	451Lu	RI
108001	ENSG00000225470.9	JPX	chrX	+	73946998	73947374	73944326	73944662	74004269	74004542	108001	58,68	8,5	53,52	0,0	298	149	6.73756e-06	0.000309137	0.784,0.872	1.0,1.0	-0.172	1205Lu	SE																																																																																	chr12:6914659-6915436	clu_2465_+	Success	6.09259	2	0.00225955	0.0131909	1.44188	0.0150776	0.117478	0.1024	451Lu	RI
108016	ENSG00000225470.9	JPX	chrX	+	73984443	73984541	73944583	73944662	74004269	74004633	108016	0,0	8,5	2,2	0,0	247	149	1.18847e-10	2.54629e-08	0.0,0.0	1.0,1.0	-1	1205Lu	SE																																																																																	chr12:7201841-7202612	clu_2472_+	Success	4.9451	2	0.00711822	0.0296118	0.406705	0.436539	0.587678	0.151139	451Lu	RI
108021	ENSG00000225470.9	JPX	chrX	+	73994839	73994961	73944181	73944662	74004269	74007684	108021	33,63	8,5	29,36	0,0	271	149	1.26802e-05	0.000516959	0.694,0.874	1.0,1.0	-0.216	1205Lu	SE																																																																																	chr12:9294246-9294432	clu_2475_+	Success	3.60103	1	0.00728202	0.0300008	0.659576	0.150327	0.39822	0.247893	451Lu	RI
108038	ENSG00000225470.9	JPX	chrX	+	73998767	73998844	73944341	73944662	74004269	74004529	108038	13,26	8,5	4,9	0,0	226	149	2.15086e-05	0.000802155	0.517,0.774	1.0,1.0	-0.355	1205Lu	SE																																																																																	chr12:9293910-9294432	clu_2475_+	Success	3.60103	1	0.00728202	0.0300008	-0.659576	0.849673	0.60178	-0.247893	451Lu	RI
108050	ENSG00000225470.9	JPX	chrX	+	73999354	74000496	73944583	73944662	74004269	74004543	108050	28,13	8,5	5,8	0,0	298	149	1.28754e-05	0.000523633	0.636,0.565	1.0,1.0	-0.399	1205Lu	SE																																																																																	chr12:9655979-9656921	clu_2482_+	Success	4.22927	2	0.014563	0.049089	0.542863	0.287837	0.444453	0.156616	451Lu	RI
108104	ENSG00000105327.18	BBC3	chr19	-	47228157	47228446	47226563	47226754	47232514	47232766	108104	19,35	11,11	22,18	1,0	298	149	1.00408e-06	6.19715e-05	0.463,0.614	0.917,1.0	-0.42	1205Lu	SE																																																																																	chr12:9656697-9656921	clu_2482_+	Success	4.22927	2	0.014563	0.049089	-0.765123	0.344883	0.143979	-0.200903	451Lu	RI
108119	ENSG00000112339.15	HBS1L	chr6	-	135042000	135042126	135002733	135002842	135054648	135054817	108119	11,1	0,1	4,2	4,2	275	149	0.00119543	0.0191414	1.0,0.351	0.351,0.351	0.325	1205Lu	SE																																																																																	chr12:12726096-12786909	clu_2487_+	Success	6.00267	1	0.000530483	0.00482609	1.2315	0.0400847	0.32897	0.288885	451Lu	RI
108176	ENSG00000105483.18	CARD8	chr19	-	48232452	48232493	48231659	48231810	48234402	48234543	108176	17,29	2,0	5,16	3,9	190	149	1.07315e-05	0.000452515	0.87,1.0	0.567,0.582	0.361	1205Lu	SE																																																																																	chr12:12785694-12786909	clu_2487_+	Success	6.00267	1	0.000530483	0.00482609	-1.2315	0.959915	0.67103	-0.288885	451Lu	RI
108177	ENSG00000105483.18	CARD8	chr19	-	48232452	48232789	48231659	48231810	48234402	48234543	108177	11,16	2,0	9,8	3,9	298	149	0.00060554	0.0114737	0.733,1.0	0.6,0.308	0.413	1205Lu	SE																																																																																	chr12:19132450-19253940	clu_2494_+	Success	8.59083	1	3.39701e-05	0.000701591	1.73691	0.169425	0.868084	0.698658	451Lu	RI
108179	ENSG00000105483.18	CARD8	chr19	-	48238382	48238526	48233820	48234543	48240961	48241063	108179	10,23	3,10	8,3	13,11	293	149	0.000230391	0.005391	0.629,0.539	0.238,0.122	0.404	1205Lu	SE																																																																																	chr12:19237034-19253940	clu_2494_+	Success	8.59083	1	3.39701e-05	0.000701591	-1.73691	0.830575	0.131916	-0.698658	451Lu	RI
108235	ENSG00000104808.8	DHDH	chr19	+	48936031	48936195	48934999	48935111	48939448	48939701	108235	1,0	3,2	63,53	26,10	298	149	1.31643e-05	0.000533791	0.143,0.0	0.548,0.726	-0.566	1205Lu	SE																																																																																	chr12:27791901-27797715	clu_2509_+	Success	4.34528	1	0.00319863	0.0168991	0.567216	0.708821	0.883304	0.174483	451Lu	RI
108310	ENSG00000126456.16	IRF3	chr19	-	49664586	49664673	49663420	49663514	49665634	49665754	108310	18,13	0,5	6,7	0,0	236	149	0.00305394	0.0391179	1.0,0.621	1.0,1.0	-0.19	1205Lu	SE																																																																																	chr12:27791901-27797247	clu_2509_+	Success	4.34528	1	0.00319863	0.0168991	-0.567216	0.291179	0.116696	-0.174483	451Lu	RI
108409	ENSG00000065534.20	MYLK	chr3	-	123732895	123733102	123725943	123726078	123733686	123734222	108409	210220	183129	265169	106,70	298	149	0.00093499	0.0159393	0.365,0.46	0.556,0.547	-0.139	1205Lu	SE																																																																																	chr12:32107544-32107662	clu_2516_+	Success	7.24467	2	0.000713972	0.00588927	-0.482774	0.64566	0.437294	-0.208365	451Lu	RI
108498	ENSG00000197619.15	ZNF615	chr19	-	52004416	52004723	52003696	52003900	52007292	52007330	108498	0,0	7,7	5,2	9,3	298	149	0.000247657	0.00569777	0.0,0.0	0.217,0.25	-0.233	1205Lu	SE																																																																																	chr12:32107544-32216247	clu_2516_+	Success	7.24467	2	0.000713972	0.00588927	0.738178	0.180799	0.415162	0.234364	451Lu	RI
108525	ENSG00000198538.11	ZNF28	chr19	-	52808006	52808133	52797407	52801702	52817943	52818031	108525	9,10	0,0	35,43	7,9	276	149	3.24331e-05	0.00111885	1.0,1.0	0.73,0.721	0.274	1205Lu	SE																																																																																	chr12:32328555-32332454	clu_2517_+	Success	3.1368	1	0.012255	0.0433186	0.430395	0.37744	0.589128	0.211688	451Lu	RI
108576	ENSG00000152700.14	SAR1B	chr5	-	134632076	134632199	134620932	134621052	134632727	134632825	108576	0,0	2,5	7,1	5,4	272	149	9.44245e-05	0.00264775	0.0,0.0	0.434,0.12	-0.277	1205Lu	SE																																																																																	chr12:32328555-32334516	clu_2517_+	Success	3.1368	1	0.012255	0.0433186	-0.430395	0.62256	0.410872	-0.211688	451Lu	RI
108584	ENSG00000120798.17	NR2C1	chr12	-	95028386	95028509	95025149	95025255	95049067	95049233	108584	22,14	5,0	57,21	0,0	272	149	0.00254061	0.0340259	0.707,1.0	1.0,1.0	-0.147	1205Lu	SE																																																																																	chr12:32737161-32740064	clu_2520_+	Success	18.6947	5	5.00398e-07	3.23891e-05	0.611406	0.262162	0.423088	0.160926	451Lu	RI
108588	ENSG00000120798.17	NR2C1	chr12	-	95028386	95028524	95025149	95025255	95049067	95049233	108588	23,16	5,0	63,26	0,0	287	149	0.00262506	0.0348057	0.705,1.0	1.0,1.0	-0.147	1205Lu	SE																																																																																	chr12:42326229-42335883	clu_2521_+	Success	4.77153	2	0.00846745	0.0333434	0.340155	0.658032	0.76096	0.102928	451Lu	RI
108590	ENSG00000120798.17	NR2C1	chr12	-	95031348	95031488	95025149	95025255	95049067	95049492	108590	13,5	5,0	12,7	0,0	289	149	0.00108532	0.0178268	0.573,1.0	1.0,1.0	-0.214	1205Lu	SE																																																																																	chr12:48818974-48823344	clu_2532_+	Success	4.20617	1	0.00372682	0.0188248	1.32761	0.113454	0.645494	0.53204	451Lu	RI
108759	ENSG00000179954.16	SSC5D	chr19	+	55513010	55513172	55501033	55501201	55517223	55519099	108759	42,33	2,0	33,37	8,10	298	149	9.81022e-06	0.000420587	0.913,1.0	0.673,0.649	0.295	1205Lu	SE																																																																																	chr12:48815728-48823344	clu_2532_+	Success	4.20617	1	0.00372682	0.0188248	-1.32761	0.886546	0.354506	-0.53204	451Lu	RI
108765	ENSG00000159023.23	EPB41	chr1	+	28997214	28997319	28993329	28993542	29011864	29011907	108765	8,25	0,0	81,47	1,7	254	149	0.00222672	0.0306465	1.0,1.0	0.979,0.798	0.111	1205Lu	SE																																																																																	chr12:49367587-49371228	clu_2536_+	Success	9.32998	3	0.000321423	0.00344548	-0.163265	0.396511	0.292305	-0.104205	451Lu	RI
108774	ENSG00000159023.23	EPB41	chr1	+	29060421	29060484	29053103	29053312	29064981	29065158	108774	4,7	6,5	56,46	4,9	212	149	0.000252056	0.00577155	0.319,0.496	0.908,0.782	-0.438	1205Lu	SE																																																																																	chr12:49367587-49460770	clu_2536_+	Success	9.32998	3	0.000321423	0.00344548	0.640469	0.306462	0.50468	0.198218	451Lu	RI
108902	ENSG00000105136.22	ZNF419	chr19	+	57490130	57490185	57487717	57487983	57491467	57491597	108902	0,1	4,2	7,3	4,1	204	149	0.000131722	0.003448	0.0,0.268	0.561,0.687	-0.49	1205Lu	SE																																																																																	chr12:53501461-53502015	clu_2573_+	Success	14.9085	5	1.60234e-05	0.000408317	0.159309	0.515205	0.404153	-0.111052	451Lu	RI
108904	ENSG00000105136.22	ZNF419	chr19	+	57490146	57490185	57487717	57487983	57491470	57491597	108904	4,2	3,2	18,23	1,1	188	149	0.000684201	0.012612	0.514,0.442	0.934,0.948	-0.463	1205Lu	SE																																																																																	chr12:53501708-53502015	clu_2573_+	Success	14.9085	5	1.60234e-05	0.000408317	1.41896	0.059031	0.163194	0.104163	451Lu	RI
108943	ENSG00000160194.18	NDUFV3	chr21	+	42903181	42904276	42896926	42897047	42908863	42909105	108943	243258	339315	450367	143123	298	149	0	0	0.264,0.291	0.611,0.599	-0.328	1205Lu	SE																																																																																	chr12:53986686-53989169	clu_2577_+	Success	7.52228	1	0.000105002	0.00161939	-1.59447	0.449519	0.0325605	-0.416959	451Lu	RI
108947	ENSG00000083828.16	ZNF586	chr19	+	57776542	57776669	57769654	57769878	57790273	57790400	108947	6,12	0,8	1,1	14,3	276	149	2.52653e-05	0.000912881	1.0,0.447	0.037,0.153	0.629	1205Lu	SE																																																																																	chr12:53986010-53989169	clu_2577_+	Success	7.52228	1	0.000105002	0.00161939	1.59447	0.550481	0.967439	0.416959	451Lu	RI
108954	ENSG00000100209.11	HSCB	chr22	+	28743881	28743978	28742038	28742331	28751240	28751288	108954	149137	2,4	115139	17,9	246	149	7.39873e-05	0.00218332	0.978,0.954	0.804,0.903	0.112	1205Lu	SE																																																																																	chr12:54282662-54283827	clu_2579_+	Success	6.15179	3	0.00641237	0.0274865	-1.32317	0.395154	0.0810062	-0.314148	451Lu	RI
108959	ENSG00000100209.11	HSCB	chr22	+	28745863	28746008	28743881	28743978	28751240	28751288	108959	63,58	1,1	79,55	9,7	294	149	0.000104048	0.0028477	0.97,0.967	0.816,0.799	0.161	1205Lu	SE																																																																																	chr12:54282611-54283827	clu_2579_+	Success	6.15179	3	0.00641237	0.0274865	0.641072	0.219741	0.321161	0.101421	451Lu	RI
108967	ENSG00000092439.16	TRPM7	chr15	-	50578558	50578664	50575868	50575919	50580873	50580908	108967	14,16	6,1	6,21	0,0	255	149	9.01784e-05	0.00255393	0.577,0.903	1.0,1.0	-0.26	1205Lu	SE																																																																																	chr12:54282641-54283827	clu_2579_+	Success	6.15179	3	0.00641237	0.0274865	-1.09202	0.268666	0.0693989	-0.199267	451Lu	RI
108981	ENSG00000171606.18	ZNF274	chr19	+	58183920	58183998	58183060	58183442	58206719	58207089	108981	26,31	2,1	20,25	7,12	227	149	3.22543e-05	0.00111591	0.895,0.953	0.652,0.578	0.309	1205Lu	SE																																																																																	chr12:54283132-54283827	clu_2579_+	Success	6.15179	3	0.00641237	0.0274865	1.77412	0.116439	0.528433	0.411994	451Lu	RI
108988	ENSG00000171606.18	ZNF274	chr19	+	58186946	58187042	58183071	58183442	58206719	58207089	108988	57,34	2,1	84,66	7,12	245	149	0.00349233	0.0432973	0.945,0.954	0.879,0.77	0.125	1205Lu	SE																																																																																	chr12:54282874-54283812	clu_2580_+	Success	9.98402	2	4.61311e-05	0.000887391	-0.37563	0.781496	0.672048	-0.109448	451Lu	RI
109008	ENSG00000089022.14	MAPKAPK5	chr12	+	111867571	111867669	111866155	111866231	111870270	111870307	109008	111107	0,0	55,44	1,7	247	149	0.000127096	0.00335466	1.0,1.0	0.971,0.791	0.119	1205Lu	SE																																																																																	chr12:57093195-57094612	clu_2598_+	Success	11.2573	2	1.29127e-05	0.000352421	-1.04168	0.170499	0.0420152	-0.128484	451Lu	RI
109063	ENSG00000243943.10	ZNF512	chr2	+	27583657	27583716	27582968	27583142	27598066	27598254	109063	183170	77,83	131101	232185	208	149	0	0	0.63,0.595	0.288,0.281	0.328	1205Lu	SE																																																																																	chr12:57719182-57720406	clu_2606_+	Success	6.50213	2	0.00150024	0.00986145	-0.435083	0.310408	0.190016	-0.120392	451Lu	RI
109064	ENSG00000243943.10	ZNF512	chr2	+	27583657	27583716	27582968	27583142	27598069	27598254	109064	46,57	11,15	36,36	35,42	208	149	1.5661e-07	1.27697e-05	0.75,0.731	0.424,0.38	0.338	1205Lu	SE																																																																																	chr12:62325933-62335166	clu_2609_+	Success	9.85806	3	0.000194358	0.00243407	-0.979335	0.183797	0.0574542	-0.126342	451Lu	RI
109107	ENSG00000175764.17	TTLL11	chr9	-	122039271	122039368	121988909	121989770	122092686	122092766	109107	28,19	8,2	7,7	0,0	246	149	7.46487e-05	0.00219906	0.679,0.852	1.0,1.0	-0.234	1205Lu	SE																																																																																	chr12:62325933-62355331	clu_2609_+	Success	9.85806	3	0.000194358	0.00243407	0.693396	0.238785	0.397603	0.158818	451Lu	RI
109136	ENSG00000132635.17	PCED1A	chr20	-	2836038	2836110	2835313	2835709	2838231	2838478	109136	43,46	0,1	32,52	11,2	221	149	9.67685e-05	0.00269876	1.0,0.969	0.662,0.946	0.18	1205Lu	SE																																																																																	chr12:65278865-65308529	clu_2614_+	Success	4.89078	2	0.00751555	0.030676	1.10948	0.0393008	0.214155	0.174854	451Lu	RI
109146	ENSG00000132635.17	PCED1A	chr20	-	2839788	2839933	2839191	2839271	2840865	2841190	109146	134106	9,11	166101	0,0	294	149	3.76154e-08	3.85872e-06	0.883,0.83	1.0,1.0	-0.143	1205Lu	SE																																																																																	chr12:65278865-65326826	clu_2614_+	Success	4.89078	2	0.00751555	0.030676	-0.906766	0.840958	0.610178	-0.23078	451Lu	RI
109151	ENSG00000225746.13	MEG8	chr14	+	100977604	100977722	100975410	100975496	100980576	100980663	109151	0,0	1,1	3,2	0,6	267	149	0.00125368	0.0198619	0.0,0.0	1.0,0.157	-0.579	1205Lu	SE																																																																																	chr12:65838569-65915059	clu_2615_+	Success	4.97704	2	0.00689441	0.028959	-0.647879	0.281944	0.141333	-0.140611	451Lu	RI
109176	ENSG00000160917.15	CPSF4	chr7	+	99442996	99443175	99439424	99439596	99444788	99444839	109176	6,7	12,8	0,1	12,4	298	149	0.000125799	0.00332469	0.2,0.304	0.0,0.111	0.197	1205Lu	SE																																																																																	chr12:65838569-65951383	clu_2615_+	Success	4.97704	2	0.00689441	0.028959	0.192286	0.647283	0.751717	0.104434	451Lu	RI
109201	ENSG00000101236.17	RNF24	chr20	-	3974331	3974400	3948236	3948279	4015436	4015545	109201	63,45	1,0	34,30	6,6	218	149	3.14498e-06	0.000162324	0.977,1.0	0.795,0.774	0.204	1205Lu	SE																																																																																	chr12:68809086-68809208	clu_2619_+	Success	6.59583	1	0.000281198	0.00315117	1.04368	0.120984	0.526031	0.405048	451Lu	RI
109203	ENSG00000101236.17	RNF24	chr20	-	3974331	3974400	3963874	3964024	4015436	4015545	109203	129109	93126	87,61	194191	218	149	1.11897e-07	9.6196e-06	0.487,0.372	0.235,0.179	0.223	1205Lu	SE																																																																																	chr12:68808491-68809208	clu_2619_+	Success	6.59583	1	0.000281198	0.00315117	-1.04368	0.879016	0.473969	-0.405048	451Lu	RI
109223	ENSG00000089063.15	TMEM230	chr20	-	5111499	5111605	5106187	5106310	5112960	5113076	109223	40,38	2,0	28,13	3,6	255	149	0.000583658	0.0111516	0.921,1.0	0.845,0.559	0.259	1205Lu	SE																																																																																	chr12:69257905-69258590	clu_2621_+	Success	5.46228	2	0.00424385	0.0206272	-0.504087	0.862774	0.746122	-0.116652	451Lu	RI
109249	ENSG00000140153.18	WDR20	chr14	+	102194937	102195120	102139914	102139987	102208602	102208683	109249	56,53	2,8	75,69	1,0	298	149	0.000123205	0.00326661	0.933,0.768	0.974,1.0	-0.136	1205Lu	SE																																																																																	chr12:88153509-88154288	clu_2630_+	Success	6.88741	2	0.00102056	0.00753177	-0.968286	0.442766	0.293559	-0.149207	451Lu	RI
109293	ENSG00000141556.22	TBCD	chr17	+	82895700	82895967	82893546	82893632	82903404	82903478	109293	0,3	28,27	6,5	15,13	298	149	0.000635005	0.0119277	0.0,0.053	0.167,0.161	-0.138	1205Lu	SE																																																																																	chr12:88148504-88154288	clu_2630_+	Success	6.88741	2	0.00102056	0.00753177	1.52041	0.0209567	0.167367	0.14641	451Lu	RI
109330	ENSG00000260289.2	ENSG00000260289	chr16	-	7977828	7977898	7894252	7894395	8007144	8007224	109330	11,5	5,5	5,1	0,0	219	149	2.17302e-06	0.000119345	0.599,0.405	1.0,1.0	-0.498	1205Lu	SE																																																																																	chr12:93679072-93849970	clu_2635_+	Success	21.5312	3	2.38701e-09	4.15796e-07	-5.70427	0.976235	0.161117	-0.815118	451Lu	RI
109400	ENSG00000149346.15	SLX4IP	chr20	+	10458175	10458231	10435304	10435453	10556230	10556320	109400	8,3	2,4	6,4	0,0	205	149	1.60644e-05	0.000628759	0.744,0.353	1.0,1.0	-0.452	1205Lu	SE																																																																																	chr12:93773486-93798645	clu_2635_+	Success	21.5312	3	2.38701e-09	4.15796e-07	3.54636	0.00014643	0.251601	0.251455	451Lu	RI
109482	ENSG00000132669.14	RIN2	chr20	+	19815222	19815298	19799621	19799747	19870843	19870915	109482	2,1	0,0	0,0	3,6	225	149	6.6036e-10	1.13186e-07	1.0,1.0	0.0,0.0	1	1205Lu	SE																																																																																	chr12:93798816-93849970	clu_2635_+	Success	21.5312	3	2.38701e-09	4.15796e-07	3.13073	0.00013004	0.147453	0.147323	451Lu	RI
109484	ENSG00000132669.14	RIN2	chr20	+	19870843	19870915	19799621	19799747	19871081	19872284	109484	0,1	5,5	2,8	5,9	221	149	0.000567	0.0109246	0.0,0.119	0.212,0.375	-0.234	1205Lu	SE																																																																																	chr12:93773486-93849970	clu_2635_+	Success	21.5312	3	2.38701e-09	4.15796e-07	-0.972819	0.0234885	0.439829	0.416341	451Lu	RI
109656	ENSG00000101003.12	GINS1	chr20	+	25417103	25417202	25391007	25391198	25425210	25425327	109656	2,2	0,0	5,1	4,1	248	149	1.76098e-05	0.000677641	1.0,1.0	0.429,0.375	0.598	1205Lu	SE																																																																																	chr12:95252071-95257150	clu_2638_+	Success	7.48483	2	0.000561541	0.00502376	0.587079	0.4209	0.644643	0.223743	451Lu	RI
109711	ENSG00000256223.6	ZNF10	chr12	+	133143519	133143622	133139198	133139249	133144433	133144525	109711	7,2	0,0	46,47	5,8	252	149	0.000403788	0.00836998	1.0,1.0	0.845,0.776	0.19	1205Lu	SE																																																																																	chr12:95252071-95256550	clu_2638_+	Success	7.48483	2	0.000561541	0.00502376	-0.476966	0.36856	0.194778	-0.173782	451Lu	RI
109724	ENSG00000151665.13	PIGF	chr2	-	46588074	46588179	46581284	46581591	46591802	46591925	109724	9,3	22,27	56,40	16,33	254	149	2.59418e-06	0.00013832	0.194,0.061	0.672,0.416	-0.417	1205Lu	SE																																																																																	chr12:98537572-98544951	clu_2644_+	Success	7.80532	2	0.00040756	0.00406359	1.31286	0.0196635	0.128053	0.108389	451Lu	RI
109726	ENSG00000151665.13	PIGF	chr2	-	46591802	46591925	46581284	46581591	46592474	46592583	109726	47,37	67,87	46,56	271199	272	149	1.9731e-05	0.000746615	0.278,0.189	0.085,0.134	0.124	1205Lu	SE																																																																																	chr12:98544537-98544951	clu_2644_+	Success	7.80532	2	0.00040756	0.00406359	-0.75223	0.622598	0.514139	-0.108459	451Lu	RI
109730	ENSG00000151665.13	PIGF	chr2	-	46613693	46613785	46612227	46612344	46616969	46617041	109730	63,59	0,1	223162	30,25	241	149	5.16302e-08	5.0419e-06	1.0,0.973	0.821,0.8	0.176	1205Lu	SE																																																																																	chr12:100267396-100282943	clu_2648_+	Success	3.7665	1	0.00605791	0.0264189	0.633558	0.420339	0.720257	0.299917	451Lu	RI
109731	ENSG00000151665.13	PIGF	chr2	-	46614936	46615185	46612227	46612344	46616969	46617041	109731	204181	0,1	550374	30,25	298	149	5.73635e-09	7.63659e-07	1.0,0.989	0.902,0.882	0.102	1205Lu	SE																																																																																	chr12:100267792-100282943	clu_2648_+	Success	3.7665	1	0.00605791	0.0264189	-0.633558	0.579661	0.279743	-0.299917	451Lu	RI
109762	ENSG00000101337.16	TM9SF4	chr20	+	32136876	32136997	32136073	32136173	32141540	32141665	109762	2,6	9,3	3,6	1,0	270	149	0.000181865	0.00446372	0.109,0.525	0.623,1.0	-0.494	1205Lu	SE																																																																																	chr12:100573785-100594875	clu_2649_+	Success	15.6824	7	5.3242e-05	0.000982323	0.380926	0.160543	0.261247	0.100705	451Lu	RI
109772	ENSG00000171456.21	ASXL1	chr20	+	32366383	32366466	32358329	32358832	32428127	32428193	109772	49,57	1,0	28,34	6,1	232	149	0.000761274	0.0136631	0.969,1.0	0.75,0.956	0.131	1205Lu	SE																																																																																	chr12:103977060-103979831	clu_2661_+	Success	5.38388	2	0.00458999	0.0217474	0.618497	0.437929	0.5579	0.119971	451Lu	RI
109777	ENSG00000171456.21	ASXL1	chr20	+	32429900	32430053	32429337	32429431	32431320	32431484	109777	251254	78105	322281	40,58	298	149	2.02016e-05	0.0007617	0.617,0.547	0.801,0.708	-0.172	1205Lu	SE																																																																																	chr12:110124443-110127360	clu_2675_+	Success	4.15848	1	0.00392766	0.0195804	0.667741	0.438685	0.74819	0.309505	451Lu	RI
109797	ENSG00000088305.19	DNMT3B	chr20	+	32792625	32792770	32791485	32791708	32795408	32795534	109797	40,35	0,0	73,67	3,5	294	149	0.00143915	0.0219833	1.0,1.0	0.925,0.872	0.101	1205Lu	SE																																																																																	chr12:110124861-110127360	clu_2675_+	Success	4.15848	1	0.00392766	0.0195804	-0.667741	0.561315	0.25181	-0.309505	451Lu	RI
109800	ENSG00000088305.19	DNMT3B	chr20	+	32806208	32806327	32802384	32802470	32807761	32807903	109800	11,6	3,7	2,4	45,30	268	149	1.95839e-06	0.000109531	0.671,0.323	0.024,0.069	0.451	1205Lu	SE																																																																																	chr12:110163065-110167871	clu_2676_+	Success	6.72338	2	0.00120247	0.00845797	1.5974	0.124426	0.383449	0.259023	451Lu	RI
109833	ENSG00000101391.21	CDK5RAP1	chr20	-	33396760	33396936	33387322	33387533	33401427	33401517	109833	2,3	0,0	0,1	4,0	298	149	0.000116866	0.00312169	1.0,1.0	0.0,1.0	0.5	1205Lu	SE																																																																																	chr12:110172086-110180422	clu_2676_+	Success	6.72338	2	0.00120247	0.00845797	-2.05252	0.270636	0.0216792	-0.248957	451Lu	RI
109862	ENSG00000125970.12	RALY	chr20	+	34065043	34065160	33993679	33994131	34072065	34072330	109862	63,78	110,96	29,70	229145	266	149	5.55403e-05	0.00172421	0.243,0.313	0.066,0.213	0.139	1205Lu	SE																																																																																	chr12:120534968-120546405	clu_2697_+	Success	7.59038	2	0.000505288	0.00468687	0.677135	0.799881	0.916923	0.117042	451Lu	RI
109871	ENSG00000125970.12	RALY	chr20	+	34073818	34073866	34072065	34072330	34076701	34076815	109871	2,1	1,0	1,1	1,1	197	149	0.00377113	0.0459643	0.602,1.0	0.431,0.431	0.37	1205Lu	SE																																																																																	chr12:121400218-121416159	clu_2701_+	Success	12.4814	3	1.57199e-05	0.000403898	0.712758	0.620444	0.808729	0.188286	451Lu	RI
109897	ENSG00000176715.17	ACSF3	chr16	+	89100661	89101347	89093882	89093996	89102603	89102648	109897	56,49	24,19	59,64	8,8	298	149	0.000244085	0.00563609	0.538,0.563	0.787,0.8	-0.243	1205Lu	SE																																																																																	chr12:123389554-123390630	clu_2710_+	Success	13.4759	4	2.03295e-05	0.000481607	-0.135035	0.57446	0.447217	-0.127243	451Lu	RI
109900	ENSG00000176715.17	ACSF3	chr16	+	89102603	89102759	89093867	89093996	89120800	89120913	109900	24,19	0,5	10,10	0,0	298	149	0.00310964	0.0396707	1.0,0.655	1.0,1.0	-0.172	1205Lu	SE																																																																																	chr12:124912655-124912884	clu_2717_+	Success	42.6912	19	2.15876e-10	5.68234e-08	-3.50965	0.294697	0.0104513	-0.284246	451Lu	RI
109901	ENSG00000176715.17	ACSF3	chr16	+	89112091	89112246	89093851	89093996	89120800	89120913	109901	12,20	0,5	5,7	0,0	298	149	0.00184178	0.0264907	1.0,0.667	1.0,1.0	-0.166	1205Lu	SE																																																																																	chr12:131979793-131982093	clu_2728_+	Success	12.7741	4	3.90253e-05	0.000786148	0.783149	0.046227	0.148759	0.102532	451Lu	RI
109926	ENSG00000126005.17	MMP24OS	chr20	-	35277389	35277932	35272004	35272145	35278008	35278027	109926	185163	5,7	210173	25,20	298	149	6.47752e-05	0.00195998	0.949,0.921	0.808,0.812	0.125	1205Lu	SE																																																																																	chr12:132084399-132084964	clu_2730_+	Success	3.06263	1	0.0133264	0.0460343	0.761712	0.723983	0.923277	0.199294	451Lu	RI
109928	ENSG00000233967.7	ENSG00000233967	chr6	+	80454109	80454227	80453156	80453261	80462871	80463063	109928	3,1	0,1	0,0	1,7	267	149	2.10318e-05	0.00078763	1.0,0.358	0.0,0.0	0.679	1205Lu	SE																																																																																	chr12:132084399-132085257	clu_2730_+	Success	3.06263	1	0.0133264	0.0460343	-0.761712	0.276017	0.0767229	-0.199294	451Lu	RI
109933	ENSG00000126001.16	CEP250	chr20	+	35458303	35458374	35455163	35455242	35459982	35460105	109933	45,52	2,5	23,26	15,12	220	149	7.11898e-07	4.61903e-05	0.938,0.876	0.509,0.595	0.355	1205Lu	SE																																																																																	chr12:132508350-132509166	clu_2731_+	Success	3.94652	1	0.00496256	0.0230787	-0.46054	0.846226	0.68659	-0.159636	451Lu	RI
109936	ENSG00000126001.16	CEP250	chr20	+	35458303	35458374	35455597	35455751	35459982	35460105	109936	39,46	1,0	20,20	7,4	220	149	1.86698e-06	0.00010499	0.964,1.0	0.659,0.772	0.266	1205Lu	SE																																																																																	chr12:132508350-132525734	clu_2731_+	Success	3.94652	1	0.00496256	0.0230787	0.46054	0.153774	0.31341	0.159636	451Lu	RI
110001	ENSG00000088367.23	EPB41L1	chr20	+	36112425	36112480	36092709	36092813	36173763	36173954	110001	1,2	0,0	2,1	4,1	204	149	6.4124e-07	4.21623e-05	1.0,1.0	0.268,0.422	0.655	1205Lu	SE																																																																																	chr12:132571524-132572288	clu_2735_+	Success	4.40222	1	0.003005	0.0161792	0.357013	0.619011	0.768414	0.149403	451Lu	RI
110013	ENSG00000088367.23	EPB41L1	chr20	+	36173763	36173954	36154739	36154896	36175550	36175715	110013	15,34	19,43	98,97	55,37	298	149	0.000110892	0.00299418	0.283,0.283	0.471,0.567	-0.236	1205Lu	SE																																																																																	chr12:132571231-132572288	clu_2735_+	Success	4.40222	1	0.003005	0.0161792	-0.357013	0.380989	0.231586	-0.149403	451Lu	RI
110023	ENSG00000088367.23	EPB41L1	chr20	+	36214356	36214440	36212271	36212376	36221863	36221934	110023	12,5	0,0	27,29	6,7	233	149	4.17737e-05	0.00136434	1.0,1.0	0.742,0.726	0.266	1205Lu	SE																																																																																	chr12:3863957-3873212	clu_2747_-	Success	4.93522	2	0.00718888	0.0297423	-0.59169	0.473694	0.266127	-0.207568	451Lu	RI
110025	ENSG00000088367.23	EPB41L1	chr20	+	36214359	36214440	36212271	36212376	36221863	36221944	110025	12,12	0,0	15,15	6,7	230	149	9.45292e-07	5.90069e-05	1.0,1.0	0.618,0.581	0.401	1205Lu	SE																																																																																	chr12:3830018-3873212	clu_2747_-	Success	4.93522	2	0.00718888	0.0297423	0.364808	0.33698	0.492716	0.155735	451Lu	RI
110027	ENSG00000088367.23	EPB41L1	chr20	+	36218875	36218962	36212271	36212376	36221863	36221934	110027	28,10	0,0	57,59	6,7	236	149	0.000129669	0.00341289	1.0,1.0	0.857,0.842	0.151	1205Lu	SE																																																																																	chr12:7102087-7109110	clu_2774_-	Success	5.77968	2	0.0030897	0.0165002	1.0942	0.0284066	0.131129	0.102723	451Lu	RI
110029	ENSG00000088367.23	EPB41L1	chr20	+	36218875	36218962	36214356	36214440	36221863	36221934	110029	23,7	1,0	31,29	4,6	236	149	0.000929154	0.0158465	0.936,1.0	0.83,0.753	0.176	1205Lu	SE																																																																																	chr12:9421491-9421818	clu_2784_-	Success	4.90571	1	0.00173432	0.0109388	-0.956691	0.935017	0.679845	-0.255172	451Lu	RI
110030	ENSG00000088367.23	EPB41L1	chr20	+	36219760	36219844	36212271	36212376	36221863	36221934	110030	20,22	0,0	52,55	6,7	233	149	7.54269e-05	0.00221468	1.0,1.0	0.847,0.834	0.159	1205Lu	SE																																																																																	chr12:9421731-9421818	clu_2784_-	Success	4.90571	1	0.00173432	0.0109388	0.956691	0.0649828	0.320155	0.255172	451Lu	RI
110132	ENSG00000132821.12	VSTM2L	chr20	+	37933538	37933589	37931634	37931804	37943980	37945350	110132	115131	5,16	487450	101,98	200	149	0.000115358	0.00308942	0.945,0.859	0.782,0.774	0.124	1205Lu	SE																																																																																	chr12:22331108-22333997	clu_2797_-	Success	7.82858	2	0.000398189	0.00400047	-0.784987	0.151227	0.0213264	-0.129901	451Lu	RI
110236	ENSG00000168734.14	PKIG	chr20	+	44582584	44582731	44531784	44531978	44589796	44589866	110236	325224	221207	184135	393298	296	149	1.04139e-12	3.64161e-10	0.425,0.353	0.191,0.186	0.201	1205Lu	SE																																																																																	chr12:22309808-22333997	clu_2797_-	Success	7.82858	2	0.000398189	0.00400047	-0.784987	0.210143	0.0296349	-0.180508	451Lu	RI
110237	ENSG00000168734.14	PKIG	chr20	+	44582584	44582731	44531784	44531978	44614533	44614707	110237	53,28	9,5	50,39	32,14	296	149	0.00284832	0.0370435	0.748,0.738	0.44,0.584	0.231	1205Lu	SE																																																																																	chr12:22287293-22333997	clu_2797_-	Success	7.82858	2	0.000398189	0.00400047	1.56997	0.63863	0.949039	0.310409	451Lu	RI
110247	ENSG00000196839.14	ADA	chr20	-	44623006	44623078	44622828	44622930	44629046	44629169	110247	47,20	0,0	46,31	6,1	221	149	0.000722515	0.0131527	1.0,1.0	0.838,0.954	0.104	1205Lu	SE																																																																																	chr12:30733711-30734968	clu_2810_-	Success	7.28549	2	0.000685414	0.00572548	-0.440939	0.462601	0.342703	-0.119898	451Lu	RI
110267	ENSG00000142208.18	AKT1	chr14	-	104793126	104793210	104792597	104792722	104794118	104794191	110267	86,43	2,8	19,22	13,6	233	149	0.000685468	0.0126304	0.965,0.775	0.483,0.701	0.278	1205Lu	SE																																																																																	chr12:30731510-30733629	clu_2810_-	Success	7.28549	2	0.000685414	0.00572548	-0.440451	0.41035	0.304143	-0.106207	451Lu	RI
110270	ENSG00000142208.18	AKT1	chr14	-	104793126	104793304	104792597	104792722	104794118	104794191	110270	113,61	2,8	33,30	13,6	298	149	0.000553741	0.0107194	0.966,0.792	0.559,0.714	0.242	1205Lu	SE																																																																																	chr12:30731510-30734968	clu_2810_-	Success	7.28549	2	0.000685414	0.00572548	0.88139	0.127049	0.353153	0.226104	451Lu	RI
110287	ENSG00000101104.13	PABPC1L	chr20	+	44931832	44932026	44930568	44930726	44933056	44933185	110287	1,1	0,0	7,0	2,10	298	149	6.11007e-08	5.79771e-06	1.0,1.0	0.636,0.0	0.682	1205Lu	SE																																																																																	chr12:30751133-30753344	clu_2811_-	Success	11.0233	5	0.000513016	0.00473235	0.257112	0.226193	0.326611	0.100418	451Lu	RI
110288	ENSG00000101104.13	PABPC1L	chr20	+	44932341	44932432	44930459	44930726	44933056	44933185	110288	2,3	0,0	7,1	2,10	240	149	4.59078e-07	3.21441e-05	1.0,1.0	0.685,0.058	0.628	1205Lu	SE																																																																																	chr12:31117480-31118963	clu_2812_-	Success	2.98985	1	0.0144714	0.0488219	-0.35544	0.657701	0.485551	-0.172151	451Lu	RI
110298	ENSG00000101104.13	PABPC1L	chr20	+	44938060	44938191	44936636	44936730	44958336	44958807	110298	22,14	0,0	32,38	1,5	280	149	0.00122307	0.0194895	1.0,1.0	0.945,0.802	0.127	1205Lu	SE																																																																																	chr12:31117484-31118963	clu_2812_-	Success	2.98985	1	0.0144714	0.0488219	0.35544	0.342299	0.514449	0.172151	451Lu	RI
110368	ENSG00000101040.20	ZMYND8	chr20	-	47349860	47349988	47347855	47347926	47355449	47355520	110368	3,4	8,13	0,0	3,2	277	149	0.00188614	0.026992	0.168,0.142	0.0,0.0	0.155	1205Lu	SE																																																																																	chr12:31702007-31709293	clu_2815_-	Success	10.1162	6	0.00251756	0.0143024	0.434296	0.251935	0.408323	0.156388	451Lu	RI
110392	ENSG00000132613.16	MTSS2	chr16	-	70674305	70674528	70665465	70665540	70676880	70676978	110392	81,88	2,10	79,90	1,0	298	149	0.000131587	0.00344585	0.953,0.815	0.975,1.0	-0.104	1205Lu	SE																																																																																	chr12:31709425-31728971	clu_2815_-	Success	10.1162	6	0.00251756	0.0143024	-0.426593	0.483467	0.331286	-0.152181	451Lu	RI
110478	ENSG00000124201.15	ZNFX1	chr20	-	49241809	49241923	49237945	49239300	49251526	49251622	110478	1,1	0,0	0,3	1,2	263	149	0.000882803	0.0152456	1.0,1.0	0.0,0.459	0.77	1205Lu	SE																																																																																	chr12:42119171-42144426	clu_2819_-	Success	4.31734	2	0.0133353	0.0460515	0.486385	0.417967	0.597296	0.17933	451Lu	RI
110484	ENSG00000177410.13	ZFAS1	chr20	+	49280902	49280964	49280321	49280570	49289044	49289260	110484	614541	322268	1038668	792677	211	149	9.56573e-06	0.000412253	0.574,0.588	0.481,0.411	0.135	1205Lu	SE																																																																																	chr12:45961322-45961700	clu_2822_-	Success	5.25939	1	0.00118168	0.00834645	-0.867205	0.49874	0.149383	-0.349357	451Lu	RI
110511	ENSG00000244687.13	UBE2V1	chr20	-	50098881	50098981	50096671	50096820	50111288	50111566	110511	12,6	1,0	13,9	4,5	249	149	0.00028207	0.00631221	0.878,1.0	0.66,0.519	0.35	1205Lu	SE																																																																																	chr12:45951727-45961700	clu_2822_-	Success	5.25939	1	0.00118168	0.00834645	0.867205	0.50126	0.850617	0.349357	451Lu	RI
110518	ENSG00000244687.13	UBE2V1	chr20	-	50115484	50115621	50096671	50096820	50115829	50115954	110518	10,20	0,1	47,26	5,8	286	149	0.000607647	0.0115004	1.0,0.912	0.83,0.629	0.226	1205Lu	SE																																																																																	chr12:48682065-48682187	clu_2829_-	Success	7.57869	2	0.00051123	0.00472495	0.485536	0.286655	0.46516	0.178504	451Lu	RI
110522	ENSG00000291176.1	ENSG00000291176	chr2	+	96015108	96015325	96010529	96010732	96019480	96019700	110522	3,0	0,3	25,18	0,0	298	149	0.00415971	0.0493124	1.0,0.0	1.0,1.0	-0.5	1205Lu	SE																																																																																	chr12:48681641-48682187	clu_2829_-	Success	7.57869	2	0.00051123	0.00472495	-0.634653	0.463696	0.245462	-0.218234	451Lu	RI
110525	ENSG00000291176.1	ENSG00000291176	chr2	+	96015108	96015325	96010529	96010732	96021124	96021233	110525	3,0	9,6	60,34	48,61	298	149	0.00176038	0.0256109	0.143,0.0	0.385,0.218	-0.23	1205Lu	SE																																																																																	chr12:48695829-48698138	clu_2830_-	Success	6.38816	2	0.00168135	0.0107048	-0.891999	0.170743	0.0502648	-0.120479	451Lu	RI
110538	ENSG00000291176.1	ENSG00000291176	chr2	+	96019200	96019274	96015108	96015325	96019480	96019700	110538	3,4	1,0	7,3	6,3	223	149	0.000556818	0.0107638	0.667,1.0	0.438,0.401	0.414	1205Lu	SE																																																																																	chr12:48695829-48695999	clu_2830_-	Success	6.38816	2	0.00168135	0.0107048	0.546859	0.478789	0.594226	0.115437	451Lu	RI
110541	ENSG00000291176.1	ENSG00000291176	chr2	+	96019200	96019274	96015108	96015325	96021124	96021233	110541	1,4	1,0	20,6	41,19	223	149	0.000862738	0.0149899	0.401,1.0	0.246,0.174	0.491	1205Lu	SE																																																																																	chr12:48922201-48923782	clu_2831_-	Success	6.19309	2	0.00204351	0.012312	0.454365	0.462829	0.635493	0.172664	451Lu	RI
110542	ENSG00000291176.1	ENSG00000291176	chr2	+	96019200	96019700	96010531	96010732	96021124	96021195	110542	37,17	9,6	60,47	48,61	298	149	0.000121638	0.00322819	0.673,0.586	0.385,0.278	0.298	1205Lu	SE																																																																																	chr12:48923604-48923782	clu_2831_-	Success	6.19309	2	0.00204351	0.012312	-0.260612	0.457823	0.307523	-0.1503	451Lu	RI
110545	ENSG00000291176.1	ENSG00000291176	chr2	+	96019200	96019700	96015108	96015325	96021124	96021195	110545	34,16	1,0	51,27	41,19	298	149	3.61411e-12	1.06957e-09	0.944,1.0	0.383,0.415	0.573	1205Lu	SE																																																																																	chr12:49105957-49106961	clu_2839_-	Success	7.04828	1	0.000173661	0.00225056	-9.65731	1	0.591271	-0.408729	451Lu	RI
110546	ENSG00000291176.1	ENSG00000291176	chr2	+	96019459	96019700	96019200	96019260	96021124	96021233	110546	31,11	0,0	35,23	0,6	298	149	0.00129123	0.0202635	1.0,1.0	1.0,0.657	0.171	1205Lu	SE																																																																																	chr12:49106746-49106961	clu_2839_-	Success	7.04828	1	0.000173661	0.00225056	9.65731	2.8276e-09	0.408729	0.408729	451Lu	RI
110547	ENSG00000291176.1	ENSG00000291176	chr2	+	96019459	96019700	96019200	96019274	96021124	96021233	110547	31,11	0,0	37,23	14,3	298	149	1.48626e-06	8.65632e-05	1.0,1.0	0.569,0.793	0.319	1205Lu	SE																																																																																	chr12:49128938-49129242	clu_2842_-	Success	7.15953	2	0.00077742	0.00621779	-0.678309	0.942244	0.691042	-0.251201	451Lu	RI
110548	ENSG00000291176.1	ENSG00000291176	chr2	+	96019480	96019700	96010552	96010732	96021124	96021233	110548	31,14	9,6	35,23	48,61	298	149	1.37827e-06	8.14022e-05	0.633,0.538	0.267,0.159	0.372	1205Lu	SE																																																																																	chr12:49185990-49186310	clu_2842_-	Success	7.15953	2	0.00077742	0.00621779	1.35662	0.0546493	0.306679	0.252029	451Lu	RI
110549	ENSG00000291176.1	ENSG00000291176	chr2	+	96019480	96019700	96015108	96015325	96021124	96021233	110549	32,11	1,0	41,26	41,19	298	149	8.61999e-12	2.34829e-09	0.941,1.0	0.333,0.406	0.601	1205Lu	SE																																																																																	chr12:49129390-49129500	clu_2843_-	Success	10.3778	2	3.11163e-05	0.000664094	-0.636737	0.916506	0.673398	-0.243109	451Lu	RI
110550	ENSG00000291176.1	ENSG00000291176	chr2	+	96019480	96019700	96019200	96019260	96021124	96021233	110550	31,11	0,0	38,23	0,6	298	149	0.00142419	0.0218276	1.0,1.0	1.0,0.657	0.171	1205Lu	SE																																																																																	chr12:49186458-49186611	clu_2843_-	Success	10.3778	2	3.11163e-05	0.000664094	1.27254	0.062802	0.311385	0.248583	451Lu	RI
110551	ENSG00000291176.1	ENSG00000291176	chr2	+	96019480	96019700	96019200	96019274	96021124	96021233	110551	33,11	0,0	35,23	14,3	298	149	1.20632e-06	7.2766e-05	1.0,1.0	0.556,0.793	0.325	1205Lu	SE																																																																																	chr12:51008624-51010695	clu_2855_-	Success	8.07033	1	5.88081e-05	0.00105543	1.66342	0.653459	0.981314	0.327854	451Lu	RI
110552	ENSG00000291176.1	ENSG00000291176	chr2	+	96019537	96019700	96010612	96010732	96021124	96021233	110552	31,11	9,6	35,23	48,61	298	149	2.75106e-05	0.000981506	0.633,0.478	0.267,0.159	0.342	1205Lu	SE																																																																																	chr12:51008624-51009117	clu_2855_-	Success	8.07033	1	5.88081e-05	0.00105543	-1.66342	0.346541	0.018686	-0.327854	451Lu	RI
110553	ENSG00000291176.1	ENSG00000291176	chr2	+	96019537	96019700	96015108	96015325	96021124	96021233	110553	31,11	1,0	35,23	41,19	298	149	2.21856e-12	6.94012e-10	0.939,1.0	0.299,0.377	0.632	1205Lu	SE																																																																																	chr12:53487428-53499427	clu_2864_-	Success	5.05277	2	0.0063916	0.0274406	-0.613943	0.732415	0.532027	-0.200388	451Lu	RI
110554	ENSG00000291176.1	ENSG00000291176	chr2	+	96019537	96019700	96019200	96019274	96021124	96021233	110554	31,11	0,0	35,23	14,3	298	149	1.44788e-06	8.49646e-05	1.0,1.0	0.556,0.793	0.325	1205Lu	SE																																																																																	chr12:53493860-53499427	clu_2864_-	Success	5.05277	2	0.0063916	0.0274406	0.834029	0.0892884	0.275942	0.186654	451Lu	RI
110555	ENSG00000291176.1	ENSG00000291176	chr2	+	96019627	96019700	96010592	96010732	96021124	96021233	110555	15,7	9,6	20,13	48,61	222	149	0.000151873	0.00386916	0.528,0.439	0.219,0.125	0.312	1205Lu	SE																																																																																	chr12:53601021-53626279	clu_2865_-	Success	5.08662	1	0.00142493	0.00950891	-0.562394	0.937182	0.828899	-0.108283	451Lu	RI
110556	ENSG00000291176.1	ENSG00000291176	chr2	+	96019627	96019700	96015108	96015325	96021124	96021233	110556	15,7	1,0	20,13	41,19	222	149	1.84857e-10	3.82125e-08	0.91,1.0	0.247,0.315	0.674	1205Lu	SE																																																																																	chr12:53601021-53625951	clu_2865_-	Success	5.08662	1	0.00142493	0.00950891	0.562394	0.0628183	0.171101	0.108283	451Lu	RI
110557	ENSG00000291176.1	ENSG00000291176	chr2	+	96019627	96019700	96019200	96019260	96021124	96021233	110557	15,7	0,0	20,13	0,6	222	149	0.00133288	0.020749	1.0,1.0	1.0,0.593	0.204	1205Lu	SE																																																																																	chr12:54257692-54280008	clu_2869_-	Success	10.2342	3	0.000135722	0.00189977	0.716812	0.622622	0.810988	0.188366	451Lu	RI
110558	ENSG00000291176.1	ENSG00000291176	chr2	+	96019627	96019700	96019200	96019274	96021124	96021233	110558	15,8	0,0	20,13	14,3	222	149	1.57876e-06	9.12133e-05	1.0,1.0	0.489,0.744	0.383	1205Lu	SE																																																																																	chr12:55903480-55927076	clu_2874_-	Success	6.42952	2	0.00161323	0.0103964	0.831148	0.450218	0.740228	0.29001	451Lu	RI
110596	ENSG00000101126.18	ADNP	chr20	-	50903888	50904001	50902016	50902109	50930825	50931421	110596	287226	3,2	212153	7,20	262	149	1.36669e-06	8.08921e-05	0.982,0.985	0.945,0.813	0.105	1205Lu	SE																																																																																	chr12:55903480-55927725	clu_2874_-	Success	6.42952	2	0.00161323	0.0103964	-0.416016	0.41411	0.195624	-0.218486	451Lu	RI
110597	ENSG00000101126.18	ADNP	chr20	-	50904765	50904849	50903888	50904001	50928650	50928825	110597	35,46	154107	6,5	67,43	233	149	0.000200155	0.00482202	0.127,0.216	0.054,0.069	0.11	1205Lu	SE																																																																																	chr12:57108299-57109941	clu_2900_-	Success	6.27138	3	0.00573735	0.0255581	1.10182	0.0347524	0.135282	0.10053	451Lu	RI
110598	ENSG00000101126.18	ADNP	chr20	-	50904765	50904849	50903888	50904001	50930825	50931437	110598	18,32	28,51	4,1	26,20	233	149	1.0476e-05	0.000442898	0.291,0.286	0.09,0.031	0.228	1205Lu	SE																																																																																	chr12:76450988-76487510	clu_2916_-	Success	8.40774	3	0.000771256	0.00618253	0.496711	0.448091	0.610356	0.162265	451Lu	RI
110620	ENSG00000026559.14	KCNG1	chr20	-	51013728	51013844	51009796	51010364	51022653	51023081	110620	28,50	6,12	47,55	27,34	265	149	0.00162016	0.0240342	0.724,0.701	0.495,0.476	0.227	1205Lu	SE																																																																																	chr12:89656107-89708596	clu_2923_-	Success	6.19411	1	0.000432052	0.00421356	0.672826	0.247019	0.557514	0.310495	451Lu	RI
110622	ENSG00000026559.14	KCNG1	chr20	-	51013728	51013844	51012358	51012416	51022653	51023081	110622	193196	22,34	206214	54,63	265	149	0.000881792	0.0152345	0.831,0.764	0.682,0.656	0.128	1205Lu	SE																																																																																	chr12:89656107-89709219	clu_2923_-	Success	6.19411	1	0.000432052	0.00421356	-0.672826	0.752981	0.442486	-0.310495	451Lu	RI
110623	ENSG00000026559.14	KCNG1	chr20	-	51013728	51013844	51012358	51012416	51022869	51023094	110623	282269	275335	301313	566577	265	149	3.55625e-05	0.00120057	0.366,0.311	0.23,0.234	0.107	1205Lu	SE																																																																																	chr12:94582538-94615923	clu_2927_-	Success	5.78953	1	0.000666989	0.00559524	-3.22425	0.937787	0.0233043	-0.914482	451Lu	RI
110647	ENSG00000087586.18	AURKA	chr20	-	56388686	56388784	56388155	56388202	56390555	56390665	110647	564478	608609	418348	321222	247	149	3.10258e-05	0.0010793	0.359,0.321	0.44,0.486	-0.123	1205Lu	SE																																																																																	chr12:94582538-94650353	clu_2927_-	Success	5.78953	1	0.000666989	0.00559524	3.22425	0.0622132	0.976696	0.914482	451Lu	RI
110652	ENSG00000087586.18	AURKA	chr20	-	56390555	56390665	56388155	56388202	56392153	56392215	110652	521465	329285	270176	255165	259	149	0.00163708	0.0242371	0.477,0.484	0.379,0.38	0.101	1205Lu	SE																																																																																	chr12:108823361-108852638	clu_2945_-	Success	13.257	2	1.7481e-06	8.24401e-05	2.50602	0.15804	0.88956	0.73152	451Lu	RI
110667	ENSG00000186635.15	ARAP1	chr11	-	72692752	72692785	72688454	72688537	72693324	72693470	110667	26,31	59,86	65,42	64,58	182	149	0.000572347	0.0110096	0.265,0.228	0.454,0.372	-0.167	1205Lu	SE																																																																																	chr12:108823361-108827263	clu_2945_-	Success	13.257	2	1.7481e-06	8.24401e-05	-1.25315	0.742471	0.0973867	-0.645085	451Lu	RI
110746	ENSG00000196074.13	SYCP2	chr20	-	59866292	59866392	59865806	59865865	59866494	59866589	110746	56,50	0,0	91,72	9,7	249	149	6.62926e-06	0.000304982	1.0,1.0	0.858,0.86	0.141	1205Lu	SE																																																																																	chr12:109561329-109561420	clu_2949_-	Success	9.17663	2	0.000103428	0.00160354	0.444169	0.431415	0.55732	0.125905	451Lu	RI
110830	ENSG00000149657.20	LSM14B	chr20	+	62127584	62127701	62126303	62126439	62129784	62129952	110830	257288	90,78	209165	145141	266	149	2.74636e-09	3.99202e-07	0.615,0.674	0.447,0.396	0.223	1205Lu	SE																																																																																	chr12:109561104-109561420	clu_2949_-	Success	9.17663	2	0.000103428	0.00160354	-0.930307	0.316857	0.103549	-0.213308	451Lu	RI
110872	ENSG00000101187.16	SLCO4A1	chr20	+	62668011	62668184	62667744	62667910	62668476	62668541	110872	174244	34,37	854665	31,18	298	149	1.54321e-14	7.46841e-12	0.719,0.767	0.932,0.949	-0.198	1205Lu	SE																																																																																	chr12:110496203-110502049	clu_2959_-	Success	12.1856	5	0.000184207	0.00233611	0.828188	0.137177	0.300486	0.163309	451Lu	RI
110874	ENSG00000101187.16	SLCO4A1	chr20	+	62668154	62668184	62667740	62667910	62668476	62668541	110874	14,28	34,37	68,36	31,18	179	149	1.44086e-05	0.000575463	0.255,0.386	0.646,0.625	-0.315	1205Lu	SE																																																																																	chr12:111840477-111841684	clu_2964_-	Success	3.43453	1	0.00877008	0.034177	0.514094	0.487064	0.7264	0.239336	451Lu	RI
110876	ENSG00000101187.16	SLCO4A1	chr20	+	62668157	62668184	62667869	62667910	62668476	62668541	110876	13,39	34,37	67,37	31,18	176	149	0.00133315	0.0207494	0.245,0.472	0.647,0.635	-0.283	1205Lu	SE																																																																																	chr12:111840477-111841327	clu_2964_-	Success	3.43453	1	0.00877008	0.034177	-0.514094	0.512936	0.2736	-0.239336	451Lu	RI
110977	ENSG00000125510.18	OPRL1	chr20	+	64091965	64092116	64080081	64080352	64092687	64092953	110977	6,13	0,0	7,16	11,8	298	149	7.61968e-08	6.90892e-06	1.0,1.0	0.241,0.5	0.629	1205Lu	SE																																																																																	chr12:113746595-113767075	clu_2973_-	Success	5.13332	2	0.00589697	0.0259761	0.438223	0.482606	0.642857	0.160251	451Lu	RI
110985	ENSG00000196132.14	MYT1	chr20	+	64190062	64190160	64151696	64151910	64198861	64198916	110985	2,14	0,0	25,14	14,5	247	149	1.95666e-06	0.000109509	1.0,1.0	0.519,0.628	0.426	1205Lu	SE																																																																																	chr12:113750726-113767075	clu_2973_-	Success	5.13332	2	0.00589697	0.0259761	-0.2192	0.41912	0.289298	-0.129823	451Lu	RI
110990	ENSG00000196132.14	MYT1	chr20	+	64217066	64217281	64213533	64213647	64218910	64219035	110990	13,6	0,0	14,20	7,0	298	149	0.000840356	0.0147042	1.0,1.0	0.5,1.0	0.25	1205Lu	SE																																																																																	chr12:114679972-114680879	clu_2975_-	Success	9.29572	2	9.1816e-05	0.00146788	-0.390304	0.391494	0.244963	-0.146531	451Lu	RI
111044	ENSG00000085644.14	ZNF213	chr16	+	3138974	3139098	3138417	3138541	3140688	3141532	111044	36,64	5,4	43,30	17,14	273	149	5.22129e-05	0.00164144	0.797,0.897	0.58,0.539	0.287	1205Lu	SE																																																																																	chr12:114679651-114680879	clu_2975_-	Success	9.29572	2	9.1816e-05	0.00146788	0.780584	0.268856	0.542508	0.273652	451Lu	RI
111080	ENSG00000291050.1	TEKT4P2	chr21	-	9087877	9087946	9070213	9070444	9127488	9127547	111080	0,0	2,5	2,2	0,2	218	149	0.000192331	0.00466647	0.0,0.0	1.0,0.406	-0.703	1205Lu	SE																																																																																	chr12:114679651-114679913	clu_2975_-	Success	9.29572	2	9.1816e-05	0.00146788	-0.39028	0.33965	0.212529	-0.127121	451Lu	RI
111082	ENSG00000291050.1	TEKT4P2	chr21	-	9124361	9124421	9087877	9087946	9127488	9127547	111082	6,1	0,0	8,6	3,2	209	149	0.000385932	0.00808541	1.0,1.0	0.655,0.681	0.332	1205Lu	SE																																																																																	chr12:120224377-120265617	clu_2989_-	Success	29.0369	7	3.65533e-10	8.65949e-08	1.05051	0.615481	0.84812	0.232639	451Lu	RI
111108	ENSG00000134013.16	LOXL2	chr8	-	23370642	23370762	23368064	23368434	23382390	23382513	111108	124168	8,13	133166	63,81	269	149	4.44089e-16	2.70638e-13	0.896,0.877	0.539,0.532	0.351	1205Lu	SE																																																																																	chr12:120227117-120265617	clu_2989_-	Success	29.0369	7	3.65533e-10	8.65949e-08	-0.233981	0.205629	0.0784299	-0.127199	451Lu	RI
111111	ENSG00000134013.16	LOXL2	chr8	-	23382390	23382513	23370642	23370762	23403953	23404076	111111	19,16	178221	94110	257253	272	149	3.66374e-14	1.63817e-11	0.055,0.038	0.167,0.192	-0.133	1205Lu	SE																																																																																	chr12:122940284-122944391	clu_3006_-	Success	9.40051	2	8.26817e-05	0.00136974	-1.09056	0.212169	0.0504925	-0.161676	451Lu	RI
111141	ENSG00000143537.14	ADAM15	chr1	+	155061903	155061975	155061414	155061489	155062244	155062369	111141	14,12	0,0	42,35	2,5	221	149	0.00113269	0.0184022	1.0,1.0	0.934,0.825	0.121	1205Lu	SE																																																																																	chr12:123499536-123523495	clu_3014_-	Success	6.38087	2	0.00169366	0.0107625	0.70682	0.411862	0.657515	0.245653	451Lu	RI
111143	ENSG00000143537.14	ADAM15	chr1	+	155061903	155062117	155061414	155061489	155062244	155062369	111143	9,4	0,0	12,13	2,5	298	149	1.32948e-05	0.000538281	1.0,1.0	0.75,0.565	0.343	1205Lu	SE																																																																																	chr12:123518494-123520095	clu_3014_-	Success	6.38087	2	0.00169366	0.0107625	-0.512723	0.219881	0.103681	-0.1162	451Lu	RI
111155	ENSG00000058404.21	CAMK2B	chr7	-	44225762	44225891	44220825	44220901	44231005	44231054	111155	3,3	0,0	1,1	2,1	278	149	0.000135756	0.00353782	1.0,1.0	0.211,0.349	0.72	1205Lu	SE																																																																																	chr12:123518494-123523495	clu_3014_-	Success	6.38087	2	0.00169366	0.0107625	-0.194097	0.368256	0.238804	-0.129453	451Lu	RI
111163	ENSG00000058404.21	CAMK2B	chr7	-	44232821	44232866	44231005	44231054	44234389	44234461	111163	0,0	24,15	6,1	24,17	194	149	0.00093518	0.0159393	0.0,0.0	0.161,0.043	-0.102	1205Lu	SE																																																																																	chr12:124335632-124336753	clu_3019_-	Success	5.54822	1	0.000864937	0.00668309	-0.790402	0.96624	0.854872	-0.111368	451Lu	RI
111178	ENSG00000058404.21	CAMK2B	chr7	-	44284130	44284225	44263004	44263064	44325934	44326040	111178	14,11	0,0	27,16	2,3	244	149	0.00317819	0.0403886	1.0,1.0	0.892,0.765	0.171	1205Lu	SE																																																																																	chr12:124335632-124336639	clu_3019_-	Success	5.54822	1	0.000864937	0.00668309	0.790402	0.0337598	0.145128	0.111368	451Lu	RI
111250	ENSG00000110514.19	MADD	chr11	+	47288967	47289027	47286432	47286534	47289390	47289493	111250	52,30	95,79	109104	75,83	209	149	5.73186e-08	5.49618e-06	0.281,0.213	0.509,0.472	-0.243	1205Lu	SE																																																																																	chr13:19670363-19671206	clu_3044_+	Success	5.09038	1	0.00141914	0.00948627	-0.670347	0.872513	0.641682	-0.230832	451Lu	RI
111258	ENSG00000110514.19	MADD	chr11	+	47326737	47326807	47324470	47324577	47328657	47328704	111258	246190	23,34	348305	108,58	219	149	0.00271002	0.0356449	0.879,0.792	0.687,0.782	0.101	1205Lu	SE																																																																																	chr13:19670363-19670840	clu_3044_+	Success	5.09038	1	0.00141914	0.00948627	0.670347	0.127487	0.358318	0.230832	451Lu	RI
111264	ENSG00000166979.13	EVA1C	chr21	+	32457596	32457720	32412436	32413013	32467695	32467848	111264	17,25	82,77	30,12	28,15	273	149	1.15553e-05	0.000478688	0.102,0.151	0.369,0.304	-0.21	1205Lu	SE																																																																																	chr13:19958841-19959958	clu_3045_+	Success	7.96699	2	0.000346721	0.00361843	1.36529	0.527766	0.896517	0.368751	451Lu	RI
111268	ENSG00000166979.13	EVA1C	chr21	+	32501414	32501486	32495026	32495170	32503925	32504015	111268	85,69	0,4	31,27	11,1	221	149	0.00168686	0.0248134	1.0,0.921	0.655,0.948	0.159	1205Lu	SE																																																																																	chr13:19959135-19959958	clu_3045_+	Success	7.96699	2	0.000346721	0.00361843	-0.682643	0.19853	0.0435049	-0.155025	451Lu	RI
111270	ENSG00000166979.13	EVA1C	chr21	+	32501414	32501538	32495026	32495170	32503925	32504015	111270	86,78	0,4	24,28	11,1	273	149	0.00261951	0.0347601	1.0,0.914	0.544,0.939	0.216	1205Lu	SE																																																																																	chr13:19958959-19959958	clu_3045_+	Success	7.96699	2	0.000346721	0.00361843	-0.682643	0.273704	0.0599782	-0.213726	451Lu	RI
111303	ENSG00000159110.22	IFNAR2	chr21	+	33260596	33260727	33252661	33252830	33262792	33262855	111303	161172	6,11	199190	61,36	280	149	6.66964e-09	8.68235e-07	0.935,0.893	0.635,0.737	0.228	1205Lu	SE																																																																																	chr13:20583019-20590967	clu_3048_+	Success	6.71311	2	0.00121488	0.008525	0.634723	0.202987	0.397561	0.194574	451Lu	RI
111304	ENSG00000249624.10	ENSG00000249624	chr21	+	33262792	33263637	33252661	33252830	33266011	33266175	111304	6,11	0,0	61,36	9,3	298	149	0.000229027	0.00536519	1.0,1.0	0.772,0.857	0.185	1205Lu	SE																																																																																	chr13:23570848-23590150	clu_3051_+	Success	9.0144	3	0.000433874	0.00422635	-1.13525	0.281233	0.113256	-0.167977	451Lu	RI
111306	ENSG00000249624.10	ENSG00000249624	chr21	+	33266011	33266175	33252661	33252830	33268393	33268517	111306	0,1	2,4	9,4	7,11	298	149	0.00168661	0.0248134	0.0,0.111	0.391,0.154	-0.217	1205Lu	SE																																																																																	chr13:23579529-23590150	clu_3051_+	Success	9.0144	3	0.000433874	0.00422635	0.317907	0.18297	0.315119	0.132148	451Lu	RI
111366	ENSG00000159147.18	DONSON	chr21	-	33582164	33582246	33581950	33582055	33584589	33584768	111366	203139	5,5	94,60	14,9	231	149	1.64788e-05	0.000643446	0.963,0.947	0.812,0.811	0.143	1205Lu	SE																																																																																	chr13:24160932-24199074	clu_3054_+	Success	4.27281	1	0.00346354	0.017814	-0.524262	0.418718	0.201562	-0.217157	451Lu	RI
111370	ENSG00000159147.18	DONSON	chr21	-	33587521	33587602	33585977	33586181	33588320	33588646	111370	187237	8,4	99,83	9,12	230	149	0.000188545	0.00460022	0.938,0.975	0.877,0.818	0.109	1205Lu	SE																																																																																	chr13:24160932-24222819	clu_3054_+	Success	4.27281	1	0.00346354	0.017814	0.524262	0.581282	0.798438	0.217157	451Lu	RI
111385	ENSG00000205726.15	ITSN1	chr21	+	33689321	33689383	33642451	33642713	33716430	33716555	111385	0,0	1,9	2,2	0,0	211	149	1.40798e-10	2.95504e-08	0.0,0.0	1.0,1.0	-1	1205Lu	SE																																																																																	chr13:27622009-27622875	clu_3067_+	Success	21.0841	4	1.53952e-08	1.93579e-06	-1.21918	0.503631	0.272646	-0.230985	451Lu	RI
111444	ENSG00000081154.12	PCNP	chr3	+	101579588	101580004	101574185	101574279	101590214	101590270	111444	47,48	42,67	64,64	27,4	298	149	0.000141621	0.00366168	0.359,0.264	0.542,0.889	-0.404	1205Lu	SE																																																																																	chr13:30618056-30621764	clu_3072_+	Success	8.91815	2	0.000133936	0.00188194	0.615151	0.366016	0.611668	0.245651	451Lu	RI
111567	ENSG00000205581.11	HMGN1	chr21	-	39345829	39345958	39345145	39345274	39347246	39347292	111567	80,44	27,17	95,60	4,4	278	149	3.05332e-08	3.22468e-06	0.614,0.581	0.927,0.889	-0.311	1205Lu	SE																																																																																	chr13:30618056-30621073	clu_3072_+	Success	8.91815	2	0.000133936	0.00188194	-0.549382	0.456077	0.237849	-0.218227	451Lu	RI
111568	ENSG00000205581.11	HMGN1	chr21	-	39345829	39345958	39345145	39345274	39347378	39347478	111568	85,66	81,88	101,51	43,32	278	149	0.000327124	0.00707495	0.36,0.287	0.557,0.461	-0.185	1205Lu	SE																																																																																	chr13:36432166-36433033	clu_3076_+	Success	17.099	3	1.79942e-07	1.39308e-05	-1.42317	0.129948	0.0111369	-0.118811	451Lu	RI
111571	ENSG00000205581.11	HMGN1	chr21	-	39345829	39347292	39345145	39345274	39347378	39347483	111571	72,44	81,88	91,50	43,32	298	149	1.73806e-05	0.000671333	0.308,0.2	0.514,0.439	-0.223	1205Lu	SE																																																																																	chr13:36432166-36433036	clu_3076_+	Success	17.099	3	1.79942e-07	1.39308e-05	-1.42317	0.1998	0.0171234	-0.182677	451Lu	RI
111582	ENSG00000205581.11	HMGN1	chr21	-	39347378	39347483	39345829	39345958	39348291	39348339	111582	100121	31,38	84,50	53,26	254	149	0.0041638	0.0493395	0.654,0.651	0.482,0.53	0.147	1205Lu	SE																																																																																	chr13:36432729-36433036	clu_3076_+	Success	17.099	3	1.79942e-07	1.39308e-05	1.53242	0.262099	0.431577	0.169478	451Lu	RI
111648	ENSG00000141956.14	PRDM15	chr21	-	41810153	41810329	41804533	41804614	41810752	41810836	111648	46,46	5,1	81,93	0,1	298	149	0.00348095	0.043195	0.821,0.958	1.0,0.979	-0.1	1205Lu	SE																																																																																	chr13:36432729-36433033	clu_3076_+	Success	17.099	3	1.79942e-07	1.39308e-05	1.31393	0.408152	0.540163	0.132011	451Lu	RI
111715	ENSG00000235890.2	TSPEAR-AS1	chr21	+	44510938	44511071	44510685	44510799	44515496	44515623	111715	1,0	0,2	1,3	0,0	282	149	0.00141125	0.0216698	1.0,0.0	1.0,1.0	-0.5	1205Lu	SE																																																																																	chr13:42272228-42286300	clu_3084_+	Success	5.53364	2	0.00395156	0.0196582	0.57932	0.166463	0.322587	0.156124	451Lu	RI
111717	ENSG00000119640.9	ACYP1	chr14	-	75061683	75061762	75053242	75053659	75063469	75063561	111717	68,86	111145	42,55	266180	228	149	4.42577e-08	4.43504e-06	0.286,0.279	0.094,0.166	0.152	1205Lu	SE																																																																																	chr13:42308609-42313047	clu_3085_+	Success	8.05701	2	0.000316871	0.00341132	0.362244	0.103752	0.204007	0.100255	451Lu	RI
111723	ENSG00000197381.18	ADARB1	chr21	+	45116932	45117038	45074568	45074793	45118563	45118619	111723	4,8	16,24	1,0	15,19	255	149	0.000181417	0.00445539	0.127,0.163	0.037,0.0	0.127	1205Lu	SE																																																																																	chr13:42313130-42313894	clu_3085_+	Success	8.05701	2	0.000316871	0.00341132	0.29344	0.141507	0.259745	0.118237	451Lu	RI
111727	ENSG00000197381.18	ADARB1	chr21	+	45120793	45120959	45074568	45074793	45128401	45128573	111727	37,58	47,63	26,21	80,63	298	149	3.8371e-05	0.0012775	0.282,0.315	0.14,0.143	0.157	1205Lu	SE																																																																																	chr13:42308609-42313894	clu_3085_+	Success	8.05701	2	0.000316871	0.00341132	-0.655684	0.75474	0.536248	-0.218492	451Lu	RI
111738	ENSG00000197381.18	ADARB1	chr21	+	45144630	45144962	45134714	45134832	45171609	45171759	111738	13,8	21,21	4,1	32,16	298	149	0.000582015	0.0111357	0.236,0.16	0.059,0.03	0.154	1205Lu	SE																																																																																	chr13:45344446-45377061	clu_3087_+	Success	10.6015	5	0.000741564	0.00604947	1.20808	0.0464873	0.187098	0.140611	451Lu	RI
111765	ENSG00000183570.17	PCBP3	chr21	+	45668873	45669032	45643709	45643868	45735391	45735429	111765	22,39	21,36	31,25	62,75	298	149	0.000240776	0.00557847	0.344,0.351	0.2,0.143	0.176	1205Lu	SE																																																																																	chr13:45344446-45370080	clu_3087_+	Success	10.6015	5	0.000741564	0.00604947	-0.874741	0.318802	0.159846	-0.158956	451Lu	RI
111780	ENSG00000183570.17	PCBP3	chr21	+	45744230	45744337	45643724	45643868	45755416	45755452	111780	0,4	4,0	4,6	0,0	256	149	0.00361007	0.044429	0.0,1.0	1.0,1.0	-0.5	1205Lu	SE																																																																																	chr13:46575765-46650201	clu_3091_+	Success	5.31411	1	0.00111375	0.00799373	-1.47156	0.264461	0.0185961	-0.245865	451Lu	RI
111786	ENSG00000183570.17	PCBP3	chr21	+	45755416	45755452	45643724	45643868	45849960	45850095	111786	9,9	4,5	9,4	16,11	185	149	0.00379685	0.0461815	0.644,0.592	0.312,0.227	0.348	1205Lu	SE																																																																																	chr13:46553703-46650201	clu_3091_+	Success	5.31411	1	0.00111375	0.00799373	1.47156	0.735539	0.981404	0.245865	451Lu	RI
111827	ENSG00000160298.18	C21orf58	chr21	-	46301996	46302154	46300429	46300794	46302484	46302576	111827	15,2	1,4	36,8	0,0	298	149	0.000250941	0.00575081	0.882,0.2	1.0,1.0	-0.459	1205Lu	SE																																																																																	chr13:48976917-49006152	clu_3092_+	Success	3.25213	1	0.0107617	0.039705	0.420104	0.197214	0.362717	0.165503	451Lu	RI
111828	ENSG00000160298.18	C21orf58	chr21	-	46301996	46302154	46301129	46301713	46302484	46302576	111828	16,4	1,3	41,8	0,0	298	149	0.00291754	0.037723	0.889,0.4	1.0,1.0	-0.355	1205Lu	SE																																																																																	chr13:48976177-49006152	clu_3092_+	Success	3.25213	1	0.0107617	0.039705	-0.420104	0.802786	0.637283	-0.165503	451Lu	RI
111864	ENSG00000078804.13	TP53INP2	chr20	+	34705357	34705474	34704343	34704512	34708690	34708863	111864	16,22	0,1	52,66	7,6	266	149	0.00139495	0.0214636	1.0,0.925	0.806,0.86	0.13	1205Lu	SE																																																																																	chr13:49075364-49114655	clu_3093_+	Success	4.65353	1	0.00228272	0.0133065	0.541782	0.353604	0.617825	0.264222	451Lu	RI
111911	ENSG00000099968.18	BCL2L13	chr22	+	17688985	17689142	17655661	17655832	17702242	17702386	111911	20,16	5,2	17,6	0,1	298	149	0.00274967	0.0360167	0.667,0.8	1.0,0.75	-0.141	1205Lu	SE																																																																																	chr13:49110406-49114655	clu_3093_+	Success	4.65353	1	0.00228272	0.0133065	-0.541782	0.646396	0.382175	-0.264222	451Lu	RI
111945	ENSG00000243156.9	MICAL3	chr22	-	17826453	17826516	17822029	17822170	17827643	17827781	111945	1,5	0,0	7,3	2,2	212	149	0.00123211	0.0196108	1.0,1.0	0.711,0.513	0.388	1205Lu	SE																																																																																	chr13:52659249-52662649	clu_3108_+	Success	13.5026	3	5.87286e-06	0.000198188	-0.585447	0.446421	0.279098	-0.167322	451Lu	RI
111948	ENSG00000243156.9	MICAL3	chr22	-	17826453	17826516	17822946	17823060	17831853	17831927	111948	367346	74,92	435393	34,37	212	149	1.33291e-08	1.5756e-06	0.777,0.726	0.9,0.882	-0.139	1205Lu	SE																																																																																	chr13:76996127-77000458	clu_3117_+	Success	7.57606	2	0.000512577	0.00473224	0.901236	0.630435	0.868292	0.237857	451Lu	RI
111967	ENSG00000215193.14	PEX26	chr22	+	18085111	18085258	18083436	18083732	18087971	18105396	111967	232233	45,23	153121	9,6	296	149	0.00102158	0.0170206	0.722,0.836	0.895,0.91	-0.124	1205Lu	SE																																																																																	chr13:76998085-77000458	clu_3117_+	Success	7.57606	2	0.000512577	0.00473224	-0.45062	0.177285	0.0631821	-0.114103	451Lu	RI
111987	ENSG00000085760.15	MTIF2	chr2	-	55266380	55266518	55262315	55262427	55267568	55267635	111987	18,27	0,0	27,25	2,3	287	149	0.00274218	0.0359689	1.0,1.0	0.875,0.812	0.156	1205Lu	SE																																																																																	chr13:76996127-76998043	clu_3117_+	Success	7.57606	2	0.000512577	0.00473224	-0.450615	0.19228	0.0685264	-0.123754	451Lu	RI
112008	ENSG00000240344.9	PPIL3	chr2	-	200882341	200882382	200881420	200881488	200885261	200885367	112008	45,34	13,13	20,13	33,46	190	149	2.27086e-09	3.36628e-07	0.731,0.672	0.322,0.181	0.45	1205Lu	SE																																																																																	chr13:95677337-95709227	clu_3124_+	Success	9.97869	2	4.63776e-05	0.000890344	1.26365	0.848749	0.973923	0.125174	451Lu	RI
112009	ENSG00000240344.9	PPIL3	chr2	-	200882341	200882382	200881420	200881488	200885697	200885772	112009	44,32	25,9	23,14	91,60	190	149	2.11509e-12	6.66714e-10	0.58,0.736	0.165,0.155	0.498	1205Lu	SE																																																																																	chr13:110716008-110719229	clu_3141_+	Success	3.75855	1	0.00611158	0.0266113	0.255625	0.39443	0.520619	0.126189	451Lu	RI
112010	ENSG00000240344.9	PPIL3	chr2	-	200882341	200882435	200881420	200881488	200885261	200885367	112010	102,71	13,13	48,34	33,46	243	149	1.9667e-09	2.96889e-07	0.828,0.77	0.471,0.312	0.407	1205Lu	SE																																																																																	chr13:110714285-110719229	clu_3141_+	Success	3.75855	1	0.00611158	0.0266113	-0.255625	0.60557	0.479381	-0.126189	451Lu	RI
112011	ENSG00000240344.9	PPIL3	chr2	-	200882341	200882435	200881420	200881488	200885697	200885772	112011	247170	25,9	133,77	91,60	243	149	0	0	0.858,0.921	0.473,0.44	0.433	1205Lu	SE																																																																																	chr13:112875941-112881876	clu_3145_+	Success	12.0973	10	0.00710017	0.0295612	0.731544	0.10917	0.22112	0.11195	451Lu	RI
112015	ENSG00000240344.9	PPIL3	chr2	-	200885261	200885367	200882341	200882435	200885697	200885772	112015	38,21	151101	34,49	87,43	255	149	0.00102943	0.0171176	0.128,0.108	0.186,0.4	-0.175	1205Lu	SE																																																																																	chr13:112902371-113014763	clu_3146_+	Success	8.55872	1	3.5138e-05	0.000718842	10.1954	3.52817e-09	0.716725	0.716725	451Lu	RI
112044	ENSG00000185838.14	GNB1L	chr22	-	19812284	19812447	19801998	19802216	19854442	19854539	112044	5,6	0,0	20,12	3,3	298	149	9.7674e-05	0.00271848	1.0,1.0	0.769,0.667	0.282	1205Lu	SE																																																																																	chr13:112969458-113014763	clu_3146_+	Success	8.55872	1	3.5138e-05	0.000718842	-10.1954	1	0.283275	-0.716725	451Lu	RI
112048	ENSG00000185838.14	GNB1L	chr22	-	19821227	19821375	19812294	19812447	19854442	19854539	112048	225181	0,3	202207	19,12	297	149	6.1168e-08	5.79771e-06	1.0,0.968	0.842,0.896	0.115	1205Lu	SE																																																																																	chr13:113024758-113045271	clu_3147_+	Success	7.07212	1	0.000169314	0.00221361	0.765026	0.148444	0.44601	0.297566	451Lu	RI
112069	ENSG00000183597.16	TANGO2	chr22	+	20063337	20063442	20055942	20056013	20064541	20064907	112069	113106	25,50	135,92	18,11	254	149	0.0015449	0.0231981	0.726,0.554	0.815,0.831	-0.183	1205Lu	SE																																																																																	chr13:113044888-113045271	clu_3147_+	Success	7.07212	1	0.000169314	0.00221361	-0.765026	0.851556	0.55399	-0.297566	451Lu	RI
112087	ENSG00000153933.10	DGKE	chr17	+	56858593	56858665	56856511	56856625	56861790	56861918	112087	11,8	0,0	55,33	2,8	221	149	0.000660392	0.0122839	1.0,1.0	0.949,0.736	0.157	1205Lu	SE																																																																																	chr13:113805028-113811736	clu_3158_+	Success	12.5393	4	4.85104e-05	0.000916728	-0.871427	0.41576	0.277926	-0.137835	451Lu	RI
112091	ENSG00000099917.17	MED15	chr22	+	20518877	20518995	20508056	20508444	20537116	20537183	112091	24,26	4,13	26,17	1,0	267	149	1.18572e-05	0.000488735	0.77,0.527	0.936,1.0	-0.319	1205Lu	SE																																																																																	chr13:113799419-113799818	clu_3159_+	Success	10.021	3	0.000166381	0.00219464	-0.0296623	0.0598056	0.191987	0.132182	451Lu	RI
112110	ENSG00000099917.17	MED15	chr22	+	20575112	20575232	20568520	20568631	20582610	20582747	112110	134142	146132	166151	74,85	269	149	1.68547e-05	0.000655327	0.337,0.373	0.554,0.496	-0.17	1205Lu	SE																																																																																	chr13:113799419-113800827	clu_3159_+	Success	10.021	3	0.000166381	0.00219464	-1.57815	0.915525	0.624739	-0.290785	451Lu	RI
112153	ENSG00000169635.10	HIC2	chr22	+	21442758	21442857	21417370	21417560	21444921	21449434	112153	20,19	0,1	40,26	6,11	248	149	4.79022e-05	0.00152804	1.0,0.919	0.8,0.587	0.266	1205Lu	SE																																																																																	chr13:114282127-114286519	clu_3163_+	Success	15.5574	6	2.41021e-05	0.000547965	1.55116	0.0742866	0.328948	0.254661	451Lu	RI
112164	ENSG00000011347.10	SYT7	chr11	-	61547176	61547308	61532988	61533124	61551383	61551463	112164	1,0	3,5	25,42	76,88	281	149	0.00169551	0.0249051	0.15,0.0	0.149,0.202	-0.1	1205Lu	SE																																																																																	chr13:114282127-114282837	clu_3163_+	Success	15.5574	6	2.41021e-05	0.000547965	-0.258526	0.412511	0.299031	-0.113481	451Lu	RI
112168	ENSG00000011347.10	SYT7	chr11	-	61551383	61551463	61532988	61533124	61580789	61580820	112168	3,3	0,0	39,59	3,7	229	149	0.00127233	0.0200669	1.0,1.0	0.894,0.846	0.13	1205Lu	SE																																																																																	chr13:19838985-19851355	clu_3170_-	Success	7.38041	2	0.000623345	0.00533877	-0.517493	0.586551	0.440511	-0.14604	451Lu	RI
112175	ENSG00000207751.4	ENSG00000207751	chr22	+	21653341	21653466	21652183	21652331	21654012	21654167	112175	6,16	6,6	0,1	1,5	274	149	8.90485e-05	0.00252977	0.352,0.592	0.0,0.098	0.423	1205Lu	SE																																																																																	chr13:19837821-19851355	clu_3170_-	Success	7.38041	2	0.000623345	0.00533877	0.93123	0.0909438	0.290801	0.199857	451Lu	RI
112211	ENSG00000182325.11	FBXL6	chr8	-	144357438	144357502	144356989	144357121	144357627	144357786	112211	107,92	11,24	402285	8,1	213	149	3.83649e-12	1.12727e-09	0.872,0.728	0.972,0.995	-0.183	1205Lu	SE																																																																																	chr13:27445156-27450064	clu_3184_-	Success	17.0895	5	2.19347e-06	9.63336e-05	0.340829	0.188729	0.341232	0.152503	451Lu	RI
112212	ENSG00000182325.11	FBXL6	chr8	-	144357456	144357502	144356989	144357121	144357627	144357786	112212	13,30	11,24	109,77	8,1	195	149	2.36478e-14	1.10542e-11	0.475,0.489	0.912,0.983	-0.466	1205Lu	SE																																																																																	chr13:27445156-27450509	clu_3184_-	Success	17.0895	5	2.19347e-06	9.63336e-05	-0.956411	0.58059	0.286878	-0.293712	451Lu	RI
112222	ENSG00000107897.20	ACBD5	chr10	-	27223206	27223239	27219722	27219857	27223337	27223452	112222	23,17	79,68	3,0	78,68	182	149	9.68358e-10	1.58387e-07	0.192,0.17	0.031,0.0	0.165	1205Lu	SE																																																																																	chr13:32537027-32538618	clu_3191_-	Success	10.1588	4	0.000432206	0.00421356	-0.726078	0.549126	0.419091	-0.130035	451Lu	RI
112295	ENSG00000228315.12	GUSBP11	chr22	-	23683724	23683867	23659864	23660000	23686830	23686995	112295	10,5	0,0	14,21	6,0	292	149	0.001208	0.0193017	1.0,1.0	0.544,1.0	0.228	1205Lu	SE																																																																																	chr13:33167622-33285470	clu_3192_-	Success	6.88398	1	0.000206834	0.00253356	2.3652	0.32805	0.982249	0.654198	451Lu	RI
112326	ENSG00000133460.20	SLC2A11	chr22	+	23877720	23877869	23877041	23877171	23882458	23882646	112326	3,4	14,11	33,26	30,4	298	149	0.000388194	0.00812039	0.097,0.154	0.355,0.765	-0.435	1205Lu	SE																																																																																	chr13:33167622-33185878	clu_3192_-	Success	6.88398	1	0.000206834	0.00253356	-2.3652	0.67195	0.0177514	-0.654198	451Lu	RI
112422	ENSG00000244625.7	MIATNB	chr22	+	26693680	26693836	26672766	26672987	26717252	26717459	112422	25,21	1,6	1,9	13,7	298	149	5.75395e-05	0.00177499	0.926,0.636	0.037,0.391	0.567	1205Lu	SE																																																																																	chr13:37022317-37024035	clu_3198_-	Success	7.269	2	0.000696808	0.00580428	-0.510361	0.224991	0.111573	-0.113418	451Lu	RI
112486	ENSG00000134775.16	FHOD3	chr18	+	36649315	36649405	36625510	36625749	36652569	36652929	112486	1,1	4,0	3,2	0,0	239	149	0.00204708	0.0287598	0.135,1.0	1.0,1.0	-0.432	1205Lu	SE																																																																																	chr13:37023044-37024035	clu_3198_-	Success	7.269	2	0.000696808	0.00580428	1.0207	0.280571	0.64323	0.362659	451Lu	RI
112492	ENSG00000134775.16	FHOD3	chr18	+	36687127	36687178	36681435	36681570	36693208	36693423	112492	120120	13,12	148121	58,42	200	149	1.19707e-07	1.01218e-05	0.873,0.882	0.655,0.682	0.209	1205Lu	SE																																																																																	chr13:37022080-37024035	clu_3198_-	Success	7.269	2	0.000696808	0.00580428	-0.510335	0.494438	0.245198	-0.24924	451Lu	RI
112502	ENSG00000239282.8	CASTOR1	chr22	-	30286262	30286376	30286015	30286098	30286824	30286948	112502	21,16	0,1	9,12	1,7	263	149	0.000218399	0.00516921	1.0,0.901	0.836,0.493	0.286	1205Lu	SE																																																																																	chr13:37047936-37051488	clu_3199_-	Success	10.3729	2	3.12676e-05	0.000664928	0.674819	0.153532	0.332936	0.179404	451Lu	RI
112569	ENSG00000123106.11	CCDC91	chr12	+	28226139	28226199	28225794	28225861	28257201	28257245	112569	10,12	20,14	6,3	24,25	209	149	0.00373818	0.0456505	0.263,0.379	0.151,0.079	0.206	1205Lu	SE																																																																																	chr13:40982282-41060838	clu_3204_-	Success	5.57721	2	0.00378309	0.0190522	1.02878	0.784118	0.893368	0.10925	451Lu	RI
112571	ENSG00000123106.11	CCDC91	chr12	+	28255580	28255662	28225794	28225861	28257201	28257245	112571	30,20	20,14	9,5	24,25	231	149	5.25196e-06	0.000251333	0.492,0.48	0.195,0.114	0.332	1205Lu	SE																																																																																	chr13:40982282-40982858	clu_3204_-	Success	5.57721	2	0.00378309	0.0190522	-2.13065	0.13418	0.00648951	-0.12769	451Lu	RI
112578	ENSG00000123106.11	CCDC91	chr12	+	28362437	28362515	28259363	28259442	28450160	28450253	112578	1,1	3,2	2,1	0,0	227	149	5.56624e-07	3.75365e-05	0.18,0.247	1.0,1.0	-0.786	1205Lu	SE																																																																																	chr13:46378005-46387134	clu_3218_-	Success	4.77067	2	0.00847467	0.0333607	0.595366	0.322512	0.529717	0.207205	451Lu	RI
112581	ENSG00000123106.11	CCDC91	chr12	+	28391303	28391411	28259363	28259442	28450160	28450253	112581	36,24	3,2	46,44	0,0	257	149	0.00392692	0.0473232	0.874,0.874	1.0,1.0	-0.126	1205Lu	SE																																																																																	chr13:46372597-46387134	clu_3218_-	Success	4.77067	2	0.00847467	0.0333607	-0.768406	0.394625	0.165731	-0.228894	451Lu	RI
112593	ENSG00000183963.19	SMTN	chr22	+	31082909	31083002	31082484	31082567	31083178	31083309	112593	22,21	6,1	17,9	0,0	242	149	0.000257488	0.00586004	0.693,0.928	1.0,1.0	-0.19	1205Lu	SE																																																																																	chr13:64879065-64880195	clu_3232_-	Success	4.47619	2	0.0113767	0.0411688	-0.679681	0.572641	0.276608	-0.296034	451Lu	RI
112595	ENSG00000183963.19	SMTN	chr22	+	31082915	31083002	31082484	31082567	31083178	31083309	112595	21,23	6,1	16,9	0,0	236	149	0.0003159	0.00689748	0.688,0.936	1.0,1.0	-0.188	1205Lu	SE																																																																																	chr13:64878880-64880195	clu_3232_-	Success	4.47619	2	0.0113767	0.0411688	1.35936	0.160136	0.594314	0.434178	451Lu	RI
112620	ENSG00000138942.17	RNF185	chr22	+	31192683	31192702	31187046	31187270	31201497	31201615	112620	21,24	1,0	25,35	12,6	168	149	1.25828e-05	0.000514009	0.949,1.0	0.649,0.838	0.231	1205Lu	SE																																																																																	chr13:64879069-64880195	clu_3232_-	Success	4.47619	2	0.0113767	0.0411688	-0.679681	0.267222	0.129079	-0.138144	451Lu	RI
112628	ENSG00000138942.17	RNF185	chr22	+	31196935	31196990	31187046	31187270	31201497	31201615	112628	35,19	1,0	29,41	12,6	204	149	9.78433e-06	0.000420123	0.962,1.0	0.638,0.833	0.245	1205Lu	SE																																																																																	chr13:72778380-72780846	clu_3233_-	Success	6.39824	1	0.000347271	0.00362098	-0.477811	0.796401	0.600686	-0.195714	451Lu	RI
112630	ENSG00000138942.17	RNF185	chr22	+	31196935	31197157	31160182	31160303	31201497	31201615	112630	4,1	0,3	0,1	4,11	298	149	0.00302718	0.0388284	1.0,0.143	0.0,0.043	0.55	1205Lu	SE																																																																																	chr13:72778380-72781289	clu_3233_-	Success	6.39824	1	0.000347271	0.00362098	0.477811	0.203599	0.399314	0.195714	451Lu	RI
112671	ENSG00000198089.16	SFI1	chr22	+	31613601	31613855	31613353	31613530	31614788	31614860	112671	71,43	0,7	101,93	0,0	298	149	0.000892648	0.015364	1.0,0.754	1.0,1.0	-0.123	1205Lu	SE																																																																																	chr13:72781003-72781605	clu_3234_-	Success	6.76257	1	0.000235389	0.00279657	-0.413324	0.764943	0.587424	-0.177519	451Lu	RI
112672	ENSG00000198089.16	SFI1	chr22	+	31614788	31614860	31611765	31611840	31615047	31615279	112672	21,10	0,0	39,22	0,6	221	149	0.00250238	0.0336179	1.0,1.0	1.0,0.712	0.144	1205Lu	SE																																																																																	chr13:72781356-72781605	clu_3234_-	Success	6.76257	1	0.000235389	0.00279657	0.413324	0.235057	0.412576	0.177519	451Lu	RI
112714	ENSG00000128284.20	APOL3	chr22	-	36156843	36157006	36149045	36149142	36160668	36160755	112714	17,18	24,24	0,3	29,15	298	149	3.84621e-07	2.77818e-05	0.262,0.273	0.0,0.091	0.222	1205Lu	SE																																																																																	chr13:79366225-79366633	clu_3247_-	Success	3.61177	1	0.00719536	0.0297587	-0.324676	0.287027	0.173759	-0.113268	451Lu	RI
112744	ENSG00000112701.18	SENP6	chr6	+	75622750	75622858	75602223	75602576	75623899	75623960	112744	6,23	12,9	2,1	9,6	257	149	0.00372555	0.0455495	0.225,0.597	0.114,0.088	0.31	1205Lu	SE																																																																																	chr13:79366195-79366633	clu_3247_-	Success	3.61177	1	0.00719536	0.0297587	0.324676	0.712973	0.826241	0.113268	451Lu	RI
112760	ENSG00000144231.11	POLR2D	chr2	-	127850589	127850685	127843552	127848185	127858027	127858155	112760	398332	79,64	355298	141,78	245	149	0.00302703	0.0388284	0.754,0.759	0.605,0.699	0.105	1205Lu	SE																																																																																	chr13:95985337-95986333	clu_3257_-	Success	3.11023	1	0.0126282	0.0443071	-0.354618	0.580575	0.405138	-0.175437	451Lu	RI
112768	ENSG00000100055.21	CYTH4	chr22	+	37311455	37311527	37310987	37311064	37312019	37312174	112768	8,31	0,0	21,20	1,6	221	149	0.000194835	0.00471731	1.0,1.0	0.934,0.692	0.187	1205Lu	SE																																																																																	chr13:95983864-95986333	clu_3257_-	Success	3.11023	1	0.0126282	0.0443071	0.354618	0.419425	0.594862	0.175437	451Lu	RI
112785	ENSG00000100092.24	SH3BP1	chr22	+	37655271	37655315	37653778	37653873	37655925	37656042	112785	28,27	0,1	47,33	5,8	193	149	0.000153575	0.0039057	1.0,0.954	0.879,0.761	0.157	1205Lu	SE																																																																																	chr13:98845372-98848592	clu_3260_-	Success	5.0374	2	0.00649059	0.0277348	0.979632	0.0649376	0.231878	0.16694	451Lu	RI
112810	ENSG00000041982.17	TNC	chr9	-	115052739	115053015	115048259	115048532	115055475	115055749	112810	22,26	0,10	17,23	0,0	298	149	0.000284628	0.00635984	1.0,0.565	1.0,1.0	-0.218	1205Lu	SE																																																																																	chr13:98846060-98848592	clu_3260_-	Success	5.0374	2	0.00649059	0.0277348	-0.489816	0.646834	0.531352	-0.115482	451Lu	RI
112913	ENSG00000184381.20	PLA2G6	chr22	-	38125638	38125691	38123094	38123258	38126370	38126449	112913	1,0	4,9	7,2	12,7	202	149	0.00117803	0.0189505	0.156,0.0	0.301,0.174	-0.159	1205Lu	SE																																																																																	chr13:98955551-99086223	clu_3261_-	Success	7.4526	1	0.000113051	0.00168864	1.77088	0.550345	0.976884	0.426538	451Lu	RI
112941	ENSG00000135540.12	NHSL1	chr6	-	138441982	138442114	138422042	138424816	138447000	138447193	112941	47,25	5,9	21,4	1,0	281	149	0.000746311	0.013465	0.833,0.596	0.918,1.0	-0.245	1205Lu	SE																																																																																	chr13:98955551-98977784	clu_3261_-	Success	7.4526	1	0.000113051	0.00168864	-1.77088	0.449655	0.0231164	-0.426538	451Lu	RI
113003	ENSG00000169016.17	E2F6	chr2	-	11457178	11457233	11453581	11453798	11465771	11466103	113003	181202	38,42	303221	126,93	204	149	6.18188e-05	0.00188438	0.777,0.778	0.637,0.634	0.142	1205Lu	SE																																																																																	chr13:110894202-110906033	clu_3271_-	Success	19.4759	6	7.31468e-07	4.4432e-05	-1.05643	0.164365	0.0476653	-0.1167	451Lu	RI
113006	ENSG00000100412.17	ACO2	chr22	+	41469347	41469508	41469136	41469182	41507790	41508049	113006	0,2	2,1	2,2	0,1	298	149	0.000599527	0.011386	0.0,0.5	1.0,0.5	-0.5	1205Lu	SE																																																																																	chr13:110893263-110900530	clu_3271_-	Success	19.4759	6	7.31468e-07	4.4432e-05	0.921867	0.145099	0.304243	0.159143	451Lu	RI
113008	ENSG00000100412.17	ACO2	chr22	+	41477912	41478127	41469127	41469182	41507790	41508049	113008	2,3	2,1	2,10	0,1	298	149	0.00353666	0.043748	0.333,0.6	1.0,0.833	-0.45	1205Lu	SE																																																																																	chr13:110910770-110914725	clu_3272_-	Success	3.37787	1	0.00934471	0.0357751	-1.27004	0.986424	0.851407	-0.135017	451Lu	RI
113053	ENSG00000100138.15	SNU13	chr22	-	41682355	41682587	41680243	41680364	41688793	41688895	113053	261284	12921257	434390	797593	298	149	0	0	0.092,0.102	0.214,0.247	-0.133	1205Lu	SE																																																																																	chr13:110910770-110914321	clu_3272_-	Success	3.37787	1	0.00934471	0.0357751	1.27004	0.0135763	0.148593	0.135017	451Lu	RI
113109	ENSG00000184182.19	UBE2F	chr2	+	237973648	237973747	237973091	237973225	237994743	237994809	113109	13,8	4,11	2,8	15,34	248	149	0.000826732	0.0145531	0.661,0.304	0.074,0.124	0.384	1205Lu	SE																																																																																	chr13:113462891-113474124	clu_3278_-	Success	4.86255	2	0.00773074	0.0312741	-0.364979	0.415957	0.278612	-0.137345	451Lu	RI
113140	ENSG00000188677.15	PARVB	chr22	+	44039835	44039957	44026303	44026376	44093927	44094017	113140	10,7	11,5	5,2	0,0	271	149	1.81376e-06	0.000102488	0.333,0.435	1.0,1.0	-0.616	1205Lu	SE																																																																																	chr13:113461136-113474124	clu_3278_-	Success	4.86255	2	0.00773074	0.0312741	0.505403	0.304493	0.487001	0.182508	451Lu	RI
113211	ENSG00000186951.17	PPARA	chr22	+	46175988	46176144	46171331	46171492	46176752	46176836	113211	0,1	3,0	4,6	0,0	298	149	0.000246122	0.0056754	0.0,1.0	1.0,1.0	-0.5	1205Lu	SE																																																																																	chr14:20381401-20381913	clu_3284_-	Success	7.46697	2	0.000571655	0.00506073	-1.26124	0.2035	0.0371409	-0.16636	451Lu	RI
113301	ENSG00000100429.18	HDAC10	chr22	-	50248830	50248859	50248661	50248751	50249102	50249168	113301	6,16	6,1	7,17	0,0	178	149	0.000172021	0.00428086	0.456,0.931	1.0,1.0	-0.306	1205Lu	SE																																																																																	chr14:20381401-20381553	clu_3284_-	Success	7.46697	2	0.000571655	0.00506073	0.736927	0.372493	0.501417	0.128924	451Lu	RI
113314	ENSG00000100429.18	HDAC10	chr22	-	50249327	50249516	50248365	50248472	50249634	50249703	113314	2,3	0,0	5,2	5,0	298	149	0.00175879	0.0255946	1.0,1.0	0.333,1.0	0.334	1205Lu	SE																																																																																	chr14:20460845-20461163	clu_3285_-	Success	3.69579	1	0.00655295	0.0279007	-0.263356	0.390438	0.274446	-0.115993	451Lu	RI
113318	ENSG00000100429.18	HDAC10	chr22	-	50250426	50250523	50250062	50250160	50250770	50250905	113318	32,25	26,20	61,36	22,5	246	149	0.00148997	0.0225917	0.427,0.431	0.627,0.813	-0.291	1205Lu	SE																																																																																	chr14:20460845-20461184	clu_3285_-	Success	3.69579	1	0.00655295	0.0279007	0.263356	0.609562	0.725554	0.115993	451Lu	RI
113335	ENSG00000205593.12	DENND6B	chr22	-	50316565	50316626	50316369	50316475	50317292	50317373	113335	7,4	1,0	18,13	4,6	210	149	0.00199958	0.0282279	0.832,1.0	0.761,0.606	0.232	1205Lu	SE																																																																																	chr14:21022497-21023241	clu_3286_-	Success	5.86122	2	0.00284777	0.0156021	-0.478078	0.346433	0.205874	-0.140559	451Lu	RI
113336	ENSG00000205593.12	DENND6B	chr22	-	50316565	50316712	50316369	50316475	50317292	50317373	113336	12,4	1,0	39,26	4,6	296	149	0.00422898	0.0498963	0.858,1.0	0.831,0.686	0.171	1205Lu	SE																																																																																	chr14:22955176-22956924	clu_3304_-	Success	7.42613	3	0.00194736	0.0119268	-0.614971	0.312781	0.165479	-0.147302	451Lu	RI
113366	ENSG00000113360.17	DROSHA	chr5	-	31531449	31531525	31530797	31530924	31531989	31532074	113366	318323	191165	394360	149115	225	149	0.000863011	0.0149899	0.524,0.565	0.637,0.675	-0.112	1205Lu	SE																																																																																	chr14:22999402-23010101	clu_3305_-	Success	10.6802	3	8.86056e-05	0.00144365	-0.7048	0.447116	0.24736	-0.199756	451Lu	RI
113377	ENSG00000079974.19	RABL2B	chr22	-	50769454	50769552	50769040	50769124	50775771	50775851	113377	15,25	0,0	12,7	0,5	247	149	0.00258752	0.0344133	1.0,1.0	1.0,0.458	0.271	1205Lu	SE																																																																																	chr14:22999156-23010101	clu_3305_-	Success	10.6802	3	8.86056e-05	0.00144365	0.828084	0.112149	0.28736	0.175212	451Lu	RI
113386	ENSG00000079974.19	RABL2B	chr22	-	50782890	50783045	50782187	50782351	50783500	50783642	113386	1,6	36,27	6,17	15,31	298	149	0.000461316	0.00927728	0.014,0.1	0.167,0.215	-0.134	1205Lu	SE																																																																																	chr14:22999156-23010017	clu_3305_-	Success	10.6802	3	8.86056e-05	0.00144365	0.868544	0.125299	0.334311	0.209012	451Lu	RI
113387	ENSG00000079974.19	RABL2B	chr22	-	50782894	50783045	50782187	50782351	50783500	50783667	113387	1,4	36,27	5,12	15,31	298	149	0.00109448	0.0179302	0.014,0.069	0.143,0.162	-0.111	1205Lu	SE																																																																																	chr14:22999156-23000959	clu_3305_-	Success	10.6802	3	8.86056e-05	0.00144365	-0.991828	0.315437	0.130969	-0.184468	451Lu	RI
113391	ENSG00000182378.15	PLCXD1	chrX	+	281481	281684	276321	276394	284166	284314	113391	177163	0,2	148116	9,9	298	149	2.57789e-06	0.000137719	1.0,0.976	0.892,0.866	0.109	1205Lu	SE																																																																																	chr14:23064257-23064355	clu_3308_-	Success	4.90027	1	0.0017446	0.0109802	0.372542	0.784303	0.884526	0.100223	451Lu	RI
113396	ENSG00000198223.18	CSF2RA	chrX	+	1274754	1274842	1268799	1268879	1282677	1282779	113396	2,1	0,0	17,8	5,0	237	149	0.00189272	0.0270579	1.0,1.0	0.681,1.0	0.159	1205Lu	SE																																																																																	chr14:23064221-23064355	clu_3308_-	Success	4.90027	1	0.0017446	0.0109802	-0.372542	0.215697	0.115474	-0.100223	451Lu	RI
113482	ENSG00000196378.13	ZNF34	chr8	-	144780231	144780280	144778438	144778525	144787278	144787304	113482	11,7	0,0	5,3	6,0	198	149	0.00120839	0.0193042	1.0,1.0	0.385,1.0	0.307	1205Lu	SE																																																																																	chr14:23066008-23069476	clu_3310_-	Success	8.73138	3	0.000567578	0.00504727	-0.603456	0.821315	0.683171	-0.138144	451Lu	RI
113505	ENSG00000101849.18	TBL1X	chrX	+	9653544	9653689	9640272	9640360	9654214	9654322	113505	87,76	41,64	160171	20,13	294	149	6.43896e-12	1.78366e-09	0.518,0.376	0.802,0.87	-0.389	1205Lu	SE																																																																																	chr14:23069617-23071427	clu_3311_-	Success	12.2172	3	2.0271e-05	0.000481183	0.611615	0.168955	0.274198	0.105242	451Lu	RI
113549	ENSG00000181544.16	FANCB	chrX	-	14868922	14869043	14864559	14865580	14872985	14873059	113549	145115	1,2	172109	12,25	270	149	1.23037e-07	1.03502e-05	0.988,0.969	0.888,0.706	0.181	1205Lu	SE																																																																																	chr14:23143204-23165285	clu_3314_-	Success	6.0524	1	0.000502923	0.00467592	1.31737	0.0152503	0.177548	0.162297	451Lu	RI
113583	ENSG00000100461.18	RBM23	chr14	-	22905605	22905659	22905335	22905453	22906194	22906368	113583	502455	87103	215229	113,87	203	149	3.62748e-07	2.64809e-05	0.809,0.764	0.583,0.659	0.165	1205Lu	SE																																																																																	chr14:23143204-23154259	clu_3314_-	Success	6.0524	1	0.000502923	0.00467592	-1.31737	0.98475	0.822452	-0.162297	451Lu	RI
113600	ENSG00000100461.18	RBM23	chr14	-	22913914	22914016	22913723	22913821	22918998	22919149	113600	0,0	6,5	0,6	3,8	251	149	0.000880335	0.0152189	0.0,0.0	0.0,0.308	-0.154	1205Lu	SE																																																																																	chr14:23562593-23563200	clu_3317_-	Success	10.8666	2	1.9085e-05	0.00046135	0.857986	0.0280742	0.14289	0.114815	451Lu	RI
113603	ENSG00000102054.18	RBBP7	chrX	-	16852415	16852550	16852045	16852122	16852748	16852875	113603	37,25	0,1	11,20	4,3	284	149	0.000111985	0.00301382	1.0,0.929	0.591,0.778	0.28	1205Lu	SE																																																																																	chr14:23562593-23563380	clu_3317_-	Success	10.8666	2	1.9085e-05	0.00046135	-1.18705	0.879165	0.578917	-0.300249	451Lu	RI
113634	ENSG00000166012.17	TAF1D	chr11	-	93734624	93734660	93732976	93733397	93734962	93736175	113634	40,39	4,5	68,45	1,1	185	149	0.00154105	0.0231571	0.89,0.863	0.982,0.973	-0.101	1205Lu	SE																																																																																	chr14:23563282-23563380	clu_3317_-	Success	10.8666	2	1.9085e-05	0.00046135	0.329063	0.0927605	0.278194	0.185433	451Lu	RI
113636	ENSG00000166012.17	TAF1D	chr11	-	93736140	93736304	93734624	93734660	93737063	93737239	113636	68,54	0,0	74,66	3,6	298	149	0.000197671	0.00477334	1.0,1.0	0.925,0.846	0.115	1205Lu	SE																																																																																	chr14:23941158-23954748	clu_3323_-	Success	6.22833	3	0.00597186	0.0261794	-0.457884	0.444618	0.284372	-0.160246	451Lu	RI
113704	ENSG00000160752.15	FDPS	chr1	+	155309752	155309965	155308913	155308965	155310042	155310205	113704	46,42	302271	59,51	99,74	298	149	2.45248e-13	9.74737e-11	0.071,0.072	0.23,0.256	-0.171	1205Lu	SE																																																																																	chr14:23941158-23953574	clu_3323_-	Success	6.22833	3	0.00597186	0.0261794	0.685223	0.169805	0.340639	0.170835	451Lu	RI
113705	ENSG00000160752.15	FDPS	chr1	+	155309752	155309965	155308958	155309076	155310042	155310205	113705	47,41	72,69	59,51	55,38	298	149	0.00314947	0.0400918	0.246,0.229	0.349,0.402	-0.138	1205Lu	SE																																																																																	chr14:31453344-31457283	clu_3337_-	Success	7.27244	1	0.00013686	0.00191168	0.661213	0.244562	0.548497	0.303935	451Lu	RI
113706	ENSG00000160752.15	FDPS	chr1	+	155309788	155309965	155308865	155308965	155310042	155310205	113706	64,70	302271	74,67	99,74	298	149	2.78511e-12	8.48653e-10	0.096,0.114	0.272,0.312	-0.187	1205Lu	SE																																																																																	chr14:31453344-31457029	clu_3337_-	Success	7.27244	1	0.00013686	0.00191168	-0.661213	0.755438	0.451503	-0.303935	451Lu	RI
113708	ENSG00000160752.15	FDPS	chr1	+	155309788	155309965	155308915	155309076	155310042	155310205	113708	82,68	72,69	124,88	55,38	298	149	9.45628e-05	0.00265072	0.363,0.33	0.53,0.537	-0.187	1205Lu	SE																																																																																	chr14:36048972-36066988	clu_3342_-	Success	14.8848	4	5.45275e-06	0.000186904	1.47219	0.44722	0.835941	0.388721	451Lu	RI
113736	ENSG00000140876.11	NUDT7	chr16	+	77736649	77736743	77725430	77725584	77741581	77741969	113736	0,0	3,1	10,19	19,17	243	149	5.46477e-05	0.00170302	0.0,0.0	0.244,0.407	-0.326	1205Lu	SE																																																																																	chr14:36061163-36066988	clu_3342_-	Success	14.8848	4	5.45275e-06	0.000186904	-0.368048	0.290557	0.0862342	-0.204323	451Lu	RI
113737	ENSG00000140876.11	NUDT7	chr16	+	77736649	77736743	77735827	77735986	77741581	77741969	113737	3,1	0,0	30,36	4,12	243	149	0.000252519	0.00577893	1.0,1.0	0.821,0.648	0.266	1205Lu	SE																																																																																	chr14:45250138-45253035	clu_3344_-	Success	8.84988	2	0.000143399	0.00196139	-0.384945	0.202441	0.0849728	-0.117468	451Lu	RI
113739	ENSG00000081803.17	CADPS2	chr7	-	122386294	122386309	122379367	122379442	122387025	122387173	113739	8,5	3,0	10,2	14,2	164	149	0.00408288	0.0486979	0.708,1.0	0.394,0.476	0.419	1205Lu	SE																																																																																	chr14:45247377-45253035	clu_3344_-	Success	8.84988	2	0.000143399	0.00196139	0.769874	0.636049	0.847234	0.211185	451Lu	RI
113796	ENSG00000088298.13	EDEM2	chr20	-	35131641	35131783	35126250	35126375	35137879	35138005	113796	108111	2,2	250194	25,13	291	149	9.15792e-05	0.00258293	0.965,0.966	0.837,0.884	0.105	1205Lu	SE																																																																																	chr14:50754867-50759857	clu_3354_-	Success	6.75019	2	0.00117066	0.00831384	0.900532	0.0593957	0.195997	0.136602	451Lu	RI
113843	ENSG00000206573.11	THUMPD3-AS1	chr3	-	9395505	9395579	9390013	9391826	9397423	9397439	113843	5,24	17,23	3,2	21,22	223	149	0.000813082	0.0143703	0.164,0.411	0.087,0.057	0.215	1205Lu	SE																																																																																	chr14:55148473-55148594	clu_3365_-	Success	11.9265	2	6.61277e-06	0.00021578	0.639663	0.147324	0.36853	0.221206	451Lu	RI
113876	ENSG00000147036.12	LANCL3	chrX	+	37667281	37667489	37659461	37659659	37675653	37684463	113876	25,21	0,0	62,55	5,5	298	149	0.000220743	0.0052067	1.0,1.0	0.861,0.846	0.147	1205Lu	SE																																																																																	chr14:55148684-55150799	clu_3365_-	Success	11.9265	2	6.61277e-06	0.00021578	0.364874	0.154844	0.294274	0.139431	451Lu	RI
113969	ENSG00000185753.13	CXorf38	chrX	-	40647006	40647141	40639008	40639128	40647304	40647521	113969	84119	10,10	66,73	2,1	284	149	0.000823963	0.0145221	0.815,0.862	0.945,0.975	-0.121	1205Lu	SE																																																																																	chr14:55148473-55150799	clu_3365_-	Success	11.9265	2	6.61277e-06	0.00021578	-1.00454	0.697832	0.337196	-0.360636	451Lu	RI
113989	ENSG00000147044.23	CASK	chrX	-	41557031	41557100	41555599	41555635	41559778	41559847	113989	58,73	32,58	86,57	126,81	218	149	0.000384748	0.00806266	0.553,0.462	0.318,0.325	0.186	1205Lu	SE																																																																																	chr14:55782774-55793368	clu_3367_-	Success	10.2297	4	0.000405205	0.00404693	-0.548399	0.237932	0.104476	-0.133456	451Lu	RI
114050	ENSG00000102225.17	CDK16	chrX	+	47222260	47222380	47218412	47218664	47223551	47223759	114050	43,45	34,34	21,21	54,59	269	149	8.36708e-07	5.29928e-05	0.412,0.423	0.177,0.165	0.246	1205Lu	SE																																																																																	chr14:55781352-55793368	clu_3367_-	Success	10.2297	4	0.000405205	0.00404693	0.552577	0.536574	0.708501	0.171927	451Lu	RI
114052	ENSG00000102225.17	CDK16	chrX	+	47222272	47222342	47218310	47218664	47223551	47223728	114052	22,15	34,34	14,3	54,59	219	149	0.000184213	0.00451193	0.306,0.231	0.15,0.033	0.177	1205Lu	SE																																																																																	chr14:58274135-58291635	clu_3371_-	Success	6.18229	3	0.00623313	0.0269556	0.866477	0.111305	0.306626	0.195321	451Lu	RI
114060	ENSG00000237651.8	C2orf74	chr2	+	61157861	61158012	61145129	61145196	61162841	61162955	114060	38,59	99104	85,68	109,67	298	149	0.00144101	0.0219994	0.161,0.221	0.281,0.337	-0.118	1205Lu	SE																																																																																	chr14:58285756-58291635	clu_3371_-	Success	6.18229	3	0.00623313	0.0269556	-0.871931	0.500451	0.242368	-0.258083	451Lu	RI
114062	ENSG00000237651.8	C2orf74	chr2	+	61159317	61159439	61145130	61145196	61162841	61162955	114062	10,33	99104	65,34	109,67	271	149	3.08268e-05	0.00107398	0.053,0.149	0.247,0.218	-0.132	1205Lu	SE																																																																																	chr14:67487172-67515086	clu_3383_-	Success	8.19971	5	0.00579156	0.0257029	1.53483	0.125571	0.459912	0.334341	451Lu	RI
114075	ENSG00000156500.16	PABIR3	chrX	+	134832944	134833128	134829225	134829282	134838726	134839561	114075	1,2	0,0	10,3	3,3	298	149	3.59232e-06	0.000181764	1.0,1.0	0.625,0.333	0.521	1205Lu	SE																																																																																	chr14:75033490-75038340	clu_3412_-	Success	6.21012	2	0.002009	0.0121847	0.579931	0.359605	0.482742	0.123136	451Lu	RI
114134	ENSG00000196998.19	WDR45	chrX	-	49077642	49077747	49076644	49076750	49077836	49077911	114134	178227	42,32	104,85	5,7	254	149	0.000398924	0.00829843	0.713,0.806	0.924,0.877	-0.141	1205Lu	SE																																																																																	chr14:75032179-75038340	clu_3412_-	Success	6.21012	2	0.002009	0.0121847	-1.0139	0.254303	0.0693504	-0.184953	451Lu	RI
114135	ENSG00000196998.19	WDR45	chrX	-	49077642	49077747	49076644	49076753	49077836	49077911	114135	86,95	11,14	46,40	0,0	254	149	4.47265e-07	3.14508e-05	0.821,0.799	1.0,1.0	-0.19	1205Lu	SE																																																																																	chr14:91001159-91060332	clu_3422_-	Success	5.06476	1	0.00145913	0.00967177	0.773456	0.774069	0.941494	0.167425	451Lu	RI
114157	ENSG00000214655.11	ZSWIM8	chr10	+	73791323	73791499	73790974	73791176	73791858	73792490	114157	93136	7,10	88,99	0,2	298	149	9.90897e-05	0.00274692	0.869,0.872	1.0,0.961	-0.11	1205Lu	SE																																																																																	chr14:91001159-91060018	clu_3422_-	Success	5.06476	1	0.00145913	0.00967177	-0.773456	0.225931	0.0585057	-0.167425	451Lu	RI
114190	ENSG00000268350.8	FAM156A	chrX	-	52957087	52957238	52956272	52956755	52995414	52995443	114190	3,6	0,0	1,0	1,2	298	149	1.2351e-06	7.41168e-05	1.0,1.0	0.333,0.0	0.834	1205Lu	SE																																																																																	chr14:92093318-92096093	clu_3425_-	Success	5.07155	2	0.00627271	0.027087	0.990734	0.0392237	0.152824	0.1136	451Lu	RI
114200	ENSG00000232593.8	KANTR	chrX	+	53094399	53094474	53094144	53094284	53099471	53099608	114200	7,1	6,4	25,11	4,3	224	149	0.002576	0.0343266	0.437,0.143	0.806,0.709	-0.468	1205Lu	SE																																																																																	chr14:92093831-92096093	clu_3425_-	Success	5.07155	2	0.00627271	0.027087	-0.639103	0.513978	0.392426	-0.121552	451Lu	RI
114206	ENSG00000232593.8	KANTR	chrX	+	53099471	53099608	53094141	53094284	53166920	53170914	114206	8,6	0,0	2,6	2,4	286	149	5.23139e-07	3.55994e-05	1.0,1.0	0.343,0.439	0.609	1205Lu	SE																																																																																	chr14:93296157-93332820	clu_3432_-	Success	6.87069	1	0.000209782	0.00256172	0.858665	0.629667	0.904488	0.274821	451Lu	RI
114237	ENSG00000086758.17	HUWE1	chrX	-	53684179	53684319	53680083	53680186	53686165	53686336	114237	2,4	29,26	20,20	21,18	289	149	3.64772e-08	3.75291e-06	0.034,0.073	0.329,0.364	-0.293	1205Lu	SE																																																																																	chr14:93324865-93332820	clu_3432_-	Success	6.87069	1	0.000209782	0.00256172	-0.858665	0.370333	0.0955118	-0.274821	451Lu	RI
114238	ENSG00000086758.17	HUWE1	chrX	-	53684179	53684319	53680083	53680186	53686269	53686368	114238	1,3	42,26	24,30	46,35	289	149	3.745e-09	5.264e-07	0.012,0.056	0.212,0.306	-0.225	1205Lu	SE																																																																																	chr14:95133503-95140659	clu_3433_-	Success	7.92853	2	0.000360315	0.00371447	-0.3307	0.285457	0.177132	-0.108325	451Lu	RI
114323	ENSG00000147065.18	MSN	chrX	+	65703585	65703691	65668254	65668380	65716817	65716901	114323	7,8	0,5	1,1	4,1	255	149	0.00237255	0.0322156	1.0,0.483	0.127,0.369	0.494	1205Lu	SE																																																																																	chr14:95133503-95157230	clu_3433_-	Success	7.92853	2	0.000360315	0.00371447	0.518954	0.423498	0.614621	0.191123	451Lu	RI
114337	ENSG00000131080.15	EDA2R	chrX	-	66600038	66600095	66599473	66599860	66602632	66602797	114337	7,0	11,17	0,0	7,3	206	149	0.0015719	0.023491	0.315,0.0	0.0,0.0	0.158	1205Lu	SE																																																																																	chr14:100567939-100587249	clu_3437_-	Success	5.1665	1	0.00130673	0.00891601	0.867424	0.603514	0.896133	0.292619	451Lu	RI
114459	ENSG00000085224.23	ATRX	chrX	-	77693823	77693937	77688817	77688924	77696576	77696704	114459	86,48	9,12	138,63	2,2	263	149	9.09594e-06	0.000396502	0.844,0.694	0.975,0.947	-0.192	1205Lu	SE																																																																																	chr14:100582787-100587249	clu_3437_-	Success	5.1665	1	0.00130673	0.00891601	-0.867424	0.396486	0.103867	-0.292619	451Lu	RI
114460	ENSG00000085224.23	ATRX	chrX	-	77693823	77693937	77688817	77688927	77696576	77696704	114460	94,67	13,6	173118	2,1	263	149	3.6007e-07	2.63087e-05	0.804,0.864	0.98,0.985	-0.148	1205Lu	SE																																																																																	chr14:102952603-102954602	clu_3444_-	Success	7.05793	2	0.000860555	0.00665792	-0.47096	0.235602	0.132931	-0.102671	451Lu	RI
114479	ENSG00000102158.22	MAGT1	chrX	-	77841245	77841320	77830804	77830895	77855500	77855590	114479	219221	7,13	290242	40,40	224	149	1.62385e-06	9.34902e-05	0.954,0.919	0.828,0.801	0.122	1205Lu	SE																																																																																	chr14:104792722-104795484	clu_3448_-	Success	13.7905	3	4.44692e-06	0.00016344	-1.15769	0.493467	0.10351	-0.389957	451Lu	RI
114503	ENSG00000075223.14	SEMA3C	chr7	-	80905828	80905916	80847259	80847345	80916678	80916819	114503	2,1	0,0	16,12	2,5	237	149	7.98068e-05	0.00232444	1.0,1.0	0.834,0.601	0.282	1205Lu	SE																																																																																	chr14:104792722-104794119	clu_3448_-	Success	13.7905	3	4.44692e-06	0.00016344	2.00877	0.127251	0.63323	0.505979	451Lu	RI
114553	ENSG00000133026.14	MYH10	chr17	-	8623423	8623497	8622901	8623277	8630920	8631343	114553	27,29	20,17	11,21	32,43	223	149	2.82335e-05	0.00100165	0.474,0.533	0.187,0.246	0.287	1205Lu	SE																																																																																	chr14:105241414-105252507	clu_3454_-	Success	3.90004	1	0.00522437	0.0239452	-0.540189	0.843301	0.646255	-0.197046	451Lu	RI
114609	ENSG00000123562.18	MORF4L2	chrX	-	103678498	103678600	103675495	103677051	103685170	103685260	114609	23542435	121104	34162682	527512	251	149	0	0	0.92,0.933	0.794,0.757	0.151	1205Lu	SE																																																																																	chr14:105241414-105247071	clu_3454_-	Success	3.90004	1	0.00522437	0.0239452	0.540189	0.156699	0.353745	0.197046	451Lu	RI
114611	ENSG00000123562.18	MORF4L2	chrX	-	103678498	103678620	103676825	103677051	103685170	103685260	114611	11781148	121104	15251153	527512	271	149	0	0	0.843,0.859	0.614,0.553	0.267	1205Lu	SE																																																																																	chr14:19093006-19096011	clu_3456_+	Success	13.1606	2	1.92488e-06	8.7693e-05	8.09437	9.41048e-07	0.149986	0.149985	451Lu	RI
114613	ENSG00000123562.18	MORF4L2	chrX	-	103678498	103678651	103675497	103677051	103685170	103685260	114613	18051839	121104	23461863	527512	298	149	0	0	0.882,0.898	0.69,0.645	0.223	1205Lu	SE																																																																																	chr14:19093006-19103677	clu_3456_+	Success	13.1606	2	1.92488e-06	8.7693e-05	-4.04719	0.69774	0.593089	-0.104651	451Lu	RI
114614	ENSG00000123562.18	MORF4L2	chrX	-	103684680	103684729	103676494	103677051	103685170	103685260	114614	727788	121104	470348	527512	198	149	0	0	0.819,0.851	0.402,0.338	0.465	1205Lu	SE																																																																																	chr14:23557304-23558695	clu_3471_+	Success	4.51996	1	0.00264149	0.0148146	0.42647	0.365542	0.574822	0.20928	451Lu	RI
114615	ENSG00000123562.18	MORF4L2	chrX	-	103684680	103684729	103678498	103678600	103685170	103685260	114615	9401008	12991420	584446	20681670	198	149	0	0	0.353,0.348	0.175,0.167	0.179	1205Lu	SE																																																																																	chr14:23556343-23558695	clu_3471_+	Success	4.51996	1	0.00264149	0.0148146	-0.42647	0.634458	0.425178	-0.20928	451Lu	RI
114616	ENSG00000123562.18	MORF4L2	chrX	-	103684680	103684729	103678498	103678620	103685170	103685260	114616	753811	59,78	472355	117,70	198	149	1.55701e-09	2.40431e-07	0.906,0.887	0.752,0.792	0.125	1205Lu	SE																																																																																	chr14:23639004-23639179	clu_3472_+	Success	10.0846	3	0.000156567	0.00209428	-0.308326	0.827114	0.616887	-0.210227	451Lu	RI
114617	ENSG00000123562.18	MORF4L2	chrX	-	103684680	103684729	103678498	103678651	103685170	103685260	114617	853947	621707	519388	871713	198	149	3.13083e-14	1.41527e-11	0.508,0.502	0.31,0.291	0.205	1205Lu	SE																																																																																	chr14:23636772-23638827	clu_3472_+	Success	10.0846	3	0.000156567	0.00209428	0.924979	0.140094	0.358656	0.218562	451Lu	RI
114683	ENSG00000101901.13	ALG13	chrX	+	111689086	111689197	111684964	111685103	111708026	111708166	114683	1,0	7,5	2,4	5,0	260	149	0.00074363	0.0134343	0.076,0.0	0.186,1.0	-0.555	1205Lu	SE																																																																																	chr14:23995133-24000863	clu_3476_+	Success	7.37567	2	0.000626304	0.00534865	-0.423458	0.372423	0.225332	-0.14709	451Lu	RI
114775	ENSG00000077713.19	SLC25A43	chrX	+	119410189	119410362	119399408	119399678	119452008	119452143	114775	101115	1,3	72,58	6,5	298	149	0.0035633	0.044001	0.981,0.95	0.857,0.853	0.111	1205Lu	SE																																																																																	chr14:23995133-24004337	clu_3476_+	Success	7.37567	2	0.000626304	0.00534865	0.519702	0.34703	0.539217	0.192187	451Lu	RI
114778	ENSG00000077713.19	SLC25A43	chrX	+	119426181	119426354	119410189	119410362	119451849	119452143	114778	3,8	3,7	5,5	1,0	298	149	0.000157621	0.00399748	0.333,0.364	0.714,1.0	-0.508	1205Lu	SE																																																																																	chr14:24114924-24115543	clu_3479_+	Success	3.98171	1	0.00477321	0.0223827	-0.421491	0.796883	0.62807	-0.168814	451Lu	RI
114784	ENSG00000077721.17	UBE2A	chrX	+	119581506	119581596	119575374	119575400	119582587	119582647	114784	755630	19,22	517361	147141	239	149	0	0	0.961,0.947	0.687,0.615	0.303	1205Lu	SE																																																																																	chr14:24115392-24115543	clu_3479_+	Success	3.98171	1	0.00477321	0.0223827	0.421491	0.203117	0.37193	0.168814	451Lu	RI
114828	ENSG00000101972.20	STAG2	chrX	+	124021366	124021431	123960518	123960866	124022530	124022671	114828	29,10	113120	26,9	40,24	214	149	0.000278669	0.00624875	0.152,0.055	0.312,0.207	-0.156	1205Lu	SE																																																																																	chr14:24232977-24233219	clu_3481_+	Success	6.72537	2	0.00120008	0.00844621	0.927102	0.404003	0.57786	0.173858	451Lu	RI
114829	ENSG00000101972.20	STAG2	chrX	+	124021366	124021431	123960863	123960942	124022530	124022671	114829	27,5	9,7	10,5	0,0	214	149	2.7462e-06	0.000144738	0.676,0.332	1.0,1.0	-0.496	1205Lu	SE																																																																																	chr14:24232847-24233219	clu_3481_+	Success	6.72537	2	0.00120008	0.00844621	-1.34271	0.125391	0.0185326	-0.106859	451Lu	RI
114831	ENSG00000101972.20	STAG2	chrX	+	124021366	124021431	123962093	123962106	124022530	124022671	114831	27,6	19,10	10,7	2,1	214	149	0.00328586	0.0414176	0.497,0.295	0.777,0.83	-0.407	1205Lu	SE																																																																																	chr14:32077053-32090502	clu_3487_+	Success	28.4131	6	1.98116e-10	5.68234e-08	1.46758	0.0888232	0.224539	0.135716	451Lu	RI
114838	ENSG00000101972.20	STAG2	chrX	+	124090853	124090964	124090574	124090764	124094017	124094144	114838	118,94	216224	15,26	109,81	260	149	0.000149328	0.00381657	0.238,0.194	0.073,0.155	0.102	1205Lu	SE																																																																																	chr14:45096228-45096424	clu_3495_+	Success	11.4919	2	1.02128e-05	0.000298809	0.645896	0.097751	0.221085	0.123334	451Lu	RI
114882	ENSG00000157445.15	CACNA2D3	chr3	+	54879349	54879411	54879017	54879089	54880795	54880863	114882	0,0	2,6	3,1	6,3	211	149	0.00412064	0.0490117	0.0,0.0	0.261,0.191	-0.226	1205Lu	SE																																																																																	chr14:45096758-45096887	clu_3495_+	Success	11.4919	2	1.02128e-05	0.000298809	1.16467	0.1675	0.636436	0.468936	451Lu	RI
114920	ENSG00000143493.13	INTS7	chr1	-	211975165	211975372	211968512	211968707	211976581	211976658	114920	276214	1,13	278181	36,17	298	149	4.09987e-06	0.000202707	0.993,0.892	0.794,0.842	0.124	1205Lu	SE																																																																																	chr14:45096228-45096887	clu_3495_+	Success	11.4919	2	1.02128e-05	0.000298809	-1.81057	0.734749	0.142479	-0.592271	451Lu	RI
114981	ENSG00000291054.1	ENSG00000291054	chrX	+	136921243	136922776	136909394	136909780	136925246	136925379	114981	0,0	8,1	1,6	0,0	298	149	1.05083e-11	2.79785e-09	0.0,0.0	1.0,1.0	-1	1205Lu	SE																																																																																	chr14:45109780-45109894	clu_3496_+	Success	10.888	2	1.86811e-05	0.00045437	0.671579	0.257035	0.467169	0.210134	451Lu	RI
114982	ENSG00000291054.1	ENSG00000291054	chrX	+	136922444	136922776	136909416	136909780	136925246	136925379	114982	0,1	8,1	1,6	0,0	298	149	8.19012e-13	2.94243e-10	0.0,0.333	1.0,1.0	-0.834	1205Lu	SE																																																																																	chr14:45109993-45110094	clu_3496_+	Success	10.888	2	1.86811e-05	0.00045437	0.69202	0.220325	0.408718	0.188393	451Lu	RI
115043	ENSG00000102081.16	FMR1	chrX	+	147938098	147938161	147937465	147937600	147940575	147940662	115043	78,56	72,59	18,20	83,59	212	149	6.10279e-09	8.0463e-07	0.432,0.4	0.132,0.192	0.254	1205Lu	SE																																																																																	chr14:45109780-45110094	clu_3496_+	Success	10.888	2	1.86811e-05	0.00045437	-1.3636	0.52264	0.124113	-0.398527	451Lu	RI
115070	ENSG00000013619.15	MAMLD1	chrX	+	150469744	150471490	150445453	150445612	150503273	150503517	115070	29,30	0,0	13,18	0,5	298	149	0.00180714	0.0261296	1.0,1.0	1.0,0.643	0.178	1205Lu	SE																																																																																	chr14:54737287-54748815	clu_3509_+	Success	7.81826	2	0.000402323	0.00402794	-0.322508	0.329484	0.221874	-0.10761	451Lu	RI
115130	ENSG00000166049.11	PASD1	chrX	+	151611663	151611753	151604645	151604734	151620929	151621029	115130	442464	15,33	295223	47,32	239	149	5.62533e-07	3.78729e-05	0.948,0.898	0.796,0.813	0.119	1205Lu	SE																																																																																	chr14:54702580-54748815	clu_3509_+	Success	7.81826	2	0.000402323	0.00402794	0.644887	0.297323	0.526786	0.229463	451Lu	RI
115226	ENSG00000007392.17	LUC7L	chr16	-	208600	208664	208077	208188	227241	227336	115226	3,9	2,1	6,4	16,5	213	149	0.00392916	0.0473433	0.512,0.863	0.208,0.359	0.404	1205Lu	SE																																																																																	chr14:54702580-54737024	clu_3509_+	Success	7.81826	2	0.000402323	0.00402794	-0.32238	0.373193	0.25134	-0.121853	451Lu	RI
115235	ENSG00000007392.17	LUC7L	chr16	-	228332	228402	227241	227336	229278	229374	115235	61,44	115124	45,29	344343	219	149	1.3507e-12	4.52728e-10	0.265,0.194	0.082,0.054	0.162	1205Lu	SE																																																																																	chr14:55580354-55612019	clu_3514_+	Success	5.66122	2	0.00347826	0.0178742	-0.327624	0.585457	0.459736	-0.125721	451Lu	RI
115244	ENSG00000071889.17	FAM3A	chrX	-	154507810	154507861	154507405	154507490	154508288	154508347	115244	193217	18,25	116,92	1,2	200	149	1.63932e-06	9.4249e-05	0.889,0.866	0.989,0.972	-0.103	1205Lu	SE																																																																																	chr14:55673012-55675835	clu_3516_+	Success	5.02699	2	0.00655855	0.0279133	-0.32705	0.38133	0.274026	-0.107304	451Lu	RI
115245	ENSG00000071889.17	FAM3A	chrX	-	154507810	154507882	154507405	154507490	154508288	154508347	115245	114101	18,25	58,50	1,2	221	149	3.69373e-06	0.000185525	0.81,0.731	0.975,0.944	-0.189	1205Lu	SE																																																																																	chr14:56580074-56585001	clu_3517_+	Success	7.17771	2	0.000763418	0.0061473	-1.19773	0.818884	0.438617	-0.380268	451Lu	RI
115351	ENSG00000140374.17	ETFA	chr15	-	76284364	76284460	76283756	76283825	76284804	76284927	115351	0,0	1,1	3,4	1,4	245	149	1.095e-05	0.000459396	0.0,0.0	0.646,0.378	-0.512	1205Lu	SE																																																																																	chr14:56515518-56585001	clu_3517_+	Success	7.17771	2	0.000763418	0.0061473	1.61581	0.0450805	0.402489	0.357408	451Lu	RI
115374	ENSG00000140374.17	ETFA	chr15	-	76295590	76295737	76292618	76292700	76311349	76311402	115374	20921797	503415	20821611	743645	296	149	2.19654e-05	0.000816563	0.677,0.686	0.585,0.557	0.111	1205Lu	SE																																																																																	chr14:67241533-67254204	clu_3544_+	Success	4.16051	1	0.00391888	0.0195544	-0.741458	0.147565	0.0378061	-0.109759	451Lu	RI
115391	ENSG00000163703.20	CRELD1	chr3	+	9943901	9944095	9943076	9943515	9944364	9944971	115391	6,11	56,55	83,98	197127	298	149	1.4867e-06	8.65632e-05	0.051,0.091	0.174,0.278	-0.155	1205Lu	SE																																																																																	chr14:67241533-67269701	clu_3544_+	Success	4.16051	1	0.00391888	0.0195544	0.741458	0.852435	0.962194	0.109759	451Lu	RI
115402	ENSG00000010361.14	FUZ	chr19	-	49812250	49812335	49811630	49811699	49812637	49812736	115402	53,65	7,3	44,45	0,0	234	149	0.000145227	0.00373146	0.828,0.932	1.0,1.0	-0.12	1205Lu	SE																																																																																	chr14:67569216-67569921	clu_3546_+	Success	4.60181	1	0.00241538	0.0138683	1.78964	0.713264	0.98891	0.275646	451Lu	RI
115415	ENSG00000290924.1	ENSG00000290924	chr9	+	85822879	85823080	85806001	85806133	85837758	85837965	115415	3,2	2,1	8,5	0,1	298	149	0.00174427	0.0254305	0.429,0.5	1.0,0.714	-0.392	1205Lu	SE																																																																																	chr14:67569698-67569921	clu_3546_+	Success	4.60181	1	0.00241538	0.0138683	-1.78964	0.286736	0.0110898	-0.275646	451Lu	RI
115416	ENSG00000290924.1	ENSG00000290924	chr9	+	85837758	85837965	85806001	85806133	85840076	85840262	115416	6,5	7,0	4,16	0,0	298	149	0.000990877	0.0166336	0.3,1.0	1.0,1.0	-0.35	1205Lu	SE																																																																																	chr14:69399465-69424094	clu_3548_+	Success	3.16508	1	0.0118702	0.0422991	0.611737	0.84089	0.947267	0.106377	451Lu	RI
80	ENSG00000148481.14	MINDY3	chr10	-	15816834	15816915	15796099	15796172	15833629	15833709	80	70,69	1,1	71,71	10,4	230	149	0.000244077	0.00570318	0.978,0.978	0.821,0.92	0.107	451Lu	SE																																																																																	chr14:69398450-69424094	clu_3548_+	Success	3.16508	1	0.0118702	0.0422991	-0.611737	0.15911	0.0527329	-0.106377	451Lu	RI
130	ENSG00000133019.12	CHRM3	chr1	+	239718795	239718899	239678185	239678288	239826852	239827081	130	3,1	0,0	27,25	7,6	253	149	0.00015513	0.00401175	1.0,1.0	0.694,0.71	0.298	451Lu	SE																																																																																	chr14:70995925-71009634	clu_3553_+	Success	4.43978	2	0.0117985	0.0421539	-0.467104	0.460498	0.29373	-0.166769	451Lu	RI
131	ENSG00000133019.12	CHRM3	chr1	+	239718795	239718899	239678185	239678288	239827251	239827378	131	6,2	0,1	36,24	28,37	253	149	0.000463114	0.0093007	1.0,0.541	0.431,0.276	0.417	451Lu	SE																																																																																	chr14:70978648-71009634	clu_3553_+	Success	4.43978	2	0.0117985	0.0421539	0.531871	0.246307	0.426624	0.180317	451Lu	RI
133	ENSG00000133019.12	CHRM3	chr1	+	239826852	239827081	239718795	239718899	239827251	239827378	133	0,0	3,1	24,17	14,6	298	149	4.17279e-06	0.000215535	0.0,0.0	0.462,0.586	-0.524	451Lu	SE																																																																																	chr14:72951877-72954164	clu_3560_+	Success	3.59736	1	0.00731185	0.0301039	-0.449766	0.575798	0.355721	-0.220077	451Lu	RI
157	ENSG00000248323.8	LUCAT1	chr5	-	91303872	91303971	91301903	91303161	91313637	91313777	157	4,1	0,0	48,46	4,8	248	149	0.000735126	0.0132517	1.0,1.0	0.878,0.776	0.173	451Lu	SE																																																																																	chr14:72951877-72954161	clu_3560_+	Success	3.59736	1	0.00731185	0.0301039	0.449766	0.424202	0.644279	0.220077	451Lu	RI
169	ENSG00000248323.8	LUCAT1	chr5	-	91310737	91311032	91303872	91303971	91312294	91312495	169	2,1	0,0	21,21	12,2	298	149	5.59499e-05	0.00177336	1.0,1.0	0.467,0.84	0.347	451Lu	SE																																																																																	chr14:93185485-93186260	clu_3596_+	Success	8.34462	1	4.40299e-05	0.000860618	-0.619519	0.610896	0.312607	-0.298289	451Lu	RI
172	ENSG00000248323.8	LUCAT1	chr5	-	91310855	91311032	91303872	91303971	91312294	91312495	172	2,1	0,0	22,22	12,2	298	149	6.48464e-05	0.00200321	1.0,1.0	0.478,0.846	0.338	451Lu	SE																																																																																	chr14:93185032-93186260	clu_3596_+	Success	8.34462	1	4.40299e-05	0.000860618	0.619519	0.389104	0.687393	0.298289	451Lu	RI
180	ENSG00000248323.8	LUCAT1	chr5	-	91312294	91312413	91310626	91311032	91313077	91313181	180	2,2	0,0	40,34	49,25	268	149	2.19141e-05	0.000832074	1.0,1.0	0.312,0.431	0.629	451Lu	SE																																																																																	chr14:101762970-101786018	clu_3607_+	Success	25.2864	8	3.17126e-08	3.54373e-06	0.442889	0.187878	0.335543	0.147664	451Lu	RI
184	ENSG00000248323.8	LUCAT1	chr5	-	91312294	91312495	91310626	91311032	91313077	91313229	184	2,1	0,0	42,40	49,25	298	149	5.1036e-05	0.00164708	1.0,1.0	0.3,0.444	0.628	451Lu	SE																																																																																	chr14:101810036-101856686	clu_3607_+	Success	25.2864	8	3.17126e-08	3.54373e-06	-0.543848	0.484874	0.322823	-0.162051	451Lu	RI
187	ENSG00000248323.8	LUCAT1	chr5	-	91313077	91313229	91303028	91303161	91313637	91313675	187	2,5	0,0	129,96	4,8	298	149	0.00323312	0.0411688	1.0,1.0	0.942,0.857	0.101	451Lu	SE																																																																																	chr14:103492034-103502882	clu_3613_+	Success	8.71017	4	0.00160121	0.0103347	0.937083	0.194405	0.431372	0.236967	451Lu	RI
203	ENSG00000148429.15	USP6NL	chr10	-	11481769	11481922	11460509	11463849	11484970	11485070	203	129105	0,0	97,42	4,3	298	149	0.00109507	0.0180554	1.0,1.0	0.924,0.875	0.101	451Lu	SE																																																																																	chr14:105445511-105450058	clu_3629_+	Success	13.6488	4	1.7306e-05	0.000428513	-0.242239	0.366122	0.264743	-0.101379	451Lu	RI
206	ENSG00000162642.14	C1orf52	chr1	-	85258934	85259061	85258523	85258722	85259357	85259633	206	219211	207241	301277	123139	276	149	3.71721e-09	5.411e-07	0.364,0.321	0.569,0.518	-0.201	451Lu	SE																																																																																	chr14:105449409-105450058	clu_3629_+	Success	13.6488	4	1.7306e-05	0.000428513	0.617468	0.181542	0.310128	0.128587	451Lu	RI
295	ENSG00000134461.16	ANKRD16	chr10	-	5880297	5880376	5878086	5878287	5883005	5883167	295	31,56	10,10	31,36	0,4	228	149	0.00335608	0.0423523	0.67,0.785	1.0,0.855	-0.2	451Lu	SE																																																																																	chr15:22812253-22820313	clu_3640_+	Success	6.41901	3	0.0050003	0.0232269	0.267256	0.696801	0.810831	0.11403	451Lu	RI
345	ENSG00000165209.19	STRBP	chr9	-	123236829	123236966	123184131	123184298	123268435	123268586	345	31,41	133127	125114	181206	286	149	7.52117e-06	0.000351427	0.108,0.144	0.265,0.224	-0.118	451Lu	SE																																																																																	chr15:22812253-22814083	clu_3640_+	Success	6.41901	3	0.0050003	0.0232269	-0.884353	0.205516	0.0756013	-0.129914	451Lu	RI
352	ENSG00000015171.21	ZMYND11	chr10	+	221194	221356	209888	210048	236837	236915	352	223221	39,35	61,96	20,33	298	149	0.00210122	0.0296335	0.741,0.759	0.604,0.593	0.151	451Lu	SE																																																																																	chr15:25095828-25097321	clu_3651_+	Success	7.18671	3	0.00243851	0.0139604	0.572932	0.538976	0.714335	0.17536	451Lu	RI
360	ENSG00000181090.21	EHMT1	chr9	+	137650859	137651037	137646376	137646438	137710966	137711030	360	6,8	4,4	11,13	0,2	298	149	0.00137485	0.021522	0.429,0.5	1.0,0.765	-0.418	451Lu	SE																																																																																	chr15:25103970-25106164	clu_3653_+	Success	5.20747	2	0.00547552	0.0247548	-0.722363	0.752475	0.52663	-0.225845	451Lu	RI
462	ENSG00000177879.17	AP3S1	chr5	+	115895086	115895158	115866669	115866761	115913361	115913900	462	3,11	0,0	23,12	3,2	221	149	0.00332358	0.0420633	1.0,1.0	0.838,0.802	0.18	451Lu	SE																																																																																	chr15:25103970-25105700	clu_3653_+	Success	5.20747	2	0.00547552	0.0247548	0.714975	0.076288	0.224749	0.148461	451Lu	RI
482	ENSG00000148396.19	SEC16A	chr9	-	136445051	136445111	136443822	136443900	136446854	136446949	482	24,15	32,5	37,32	3,2	209	149	2.98184e-05	0.00107017	0.348,0.681	0.898,0.919	-0.394	451Lu	SE																																																																																	chr15:28590260-28612059	clu_3657_+	Success	5.36516	1	0.00105394	0.00768718	0.926319	0.535106	0.880091	0.344985	451Lu	RI
483	ENSG00000148396.19	SEC16A	chr9	-	136445644	136445719	136443822	136443900	136446854	136446949	483	117131	32,5	108120	3,2	224	149	0.000127516	0.00343275	0.709,0.946	0.96,0.976	-0.141	451Lu	SE																																																																																	chr15:28590260-28591157	clu_3657_+	Success	5.36516	1	0.00105394	0.00768718	-0.926319	0.464894	0.119909	-0.344985	451Lu	RI
508	ENSG00000111912.20	NCOA7	chr6	+	125786136	125786213	125781160	125781371	125815290	125815404	508	14,23	0,6	11,13	0,0	226	149	0.000734007	0.0132401	1.0,0.716	1.0,1.0	-0.142	451Lu	SE																																																																																	chr15:28655420-28655796	clu_3659_+	Success	6.69627	1	0.000252627	0.00292665	-1.61157	0.854977	0.190163	-0.664814	451Lu	RI
525	ENSG00000122133.17	PAEP	chr9	+	135562293	135562433	135561755	135561897	135562819	135562893	525	0,0	3,1	120278	19,33	289	149	1.10367e-07	1.02107e-05	0.0,0.0	0.765,0.813	-0.789	451Lu	SE																																																																																	chr15:28655691-28655796	clu_3659_+	Success	6.69627	1	0.000252627	0.00292665	1.61157	0.145023	0.809837	0.664814	451Lu	RI
526	ENSG00000122133.17	PAEP	chr9	+	135562359	135562433	135561845	135561897	135562819	135562893	526	0,0	3,1	35127	19,33	223	149	1.67715e-06	0.000100242	0.0,0.0	0.552,0.72	-0.636	451Lu	SE																																																																																	chr15:28995806-29014091	clu_3663_+	Success	3.99861	1	0.00468491	0.0220823	-0.668304	0.238896	0.0761846	-0.162711	451Lu	RI
657	ENSG00000130707.18	ASS1	chr9	+	130451601	130452043	130444961	130444995	130452223	130452333	657	0,0	1,2	2,3	1,4	298	149	0.000444943	0.00901404	0.0,0.0	0.5,0.273	-0.387	451Lu	SE																																																																																	chr15:28995806-29053845	clu_3663_+	Success	3.99861	1	0.00468491	0.0220823	0.668304	0.761104	0.923815	0.162711	451Lu	RI
792	ENSG00000213753.11	CENPBD2P	chr19	+	58581244	58583172	58575437	58575588	58598966	58605223	792	138210	4,17	163114	21,21	298	149	0.00115738	0.0188883	0.945,0.861	0.795,0.731	0.14	451Lu	SE																																																																																	chr15:38254903-38299373	clu_3668_+	Success	7.59056	1	9.76754e-05	0.00153444	1.49508	0.0201331	0.290102	0.269969	451Lu	RI
828	ENSG00000136828.19	RALGPS1	chr9	+	126977694	126977745	126965843	126965951	127034430	127034514	828	14,5	0,0	24,38	4,4	200	149	0.000660208	0.0122132	1.0,1.0	0.817,0.876	0.153	451Lu	SE																																																																																	chr15:38253217-38299373	clu_3668_+	Success	7.59056	1	9.76754e-05	0.00153444	-1.49508	0.979867	0.709898	-0.269969	451Lu	RI
856	ENSG00000167283.9	ATP5MG	chr11	+	118405656	118405709	118401883	118401964	118406936	118407097	856	9,9	5,1	11,6	0,0	202	149	7.59502e-05	0.00226826	0.57,0.869	1.0,1.0	-0.28	451Lu	SE																																																																																	chr15:40046069-40056689	clu_3670_+	Success	6.98658	2	0.000924204	0.00702194	-1.05659	0.523459	0.180909	-0.34255	451Lu	RI
869	ENSG00000173611.18	SCAI	chr9	-	124975246	124975389	124971670	124971844	124976113	124976186	869	0,0	8,8	9,2	15,25	292	149	0.000507464	0.00998665	0.0,0.0	0.234,0.039	-0.137	451Lu	SE																																																																																	chr15:40064601-40065221	clu_3670_+	Success	6.98658	2	0.000924204	0.00702194	0.897008	0.207096	0.504879	0.297782	451Lu	RI
923	ENSG00000106804.10	C5	chr9	-	121067142	121067564	121057893	121057997	121074753	121074798	923	8,4	8,1	10,7	0,0	298	149	3.9592e-07	3.04675e-05	0.333,0.667	1.0,1.0	-0.5	451Lu	SE																																																																																	chr15:40464547-40465335	clu_3673_+	Success	3.54884	1	0.00771839	0.0312568	0.273522	0.563869	0.690813	0.126944	451Lu	RI
931	ENSG00000226752.10	CUTALP	chr9	+	120846681	120846803	120845465	120845887	120847293	120847353	931	2,2	0,0	2,2	2,2	271	149	2.62508e-05	0.000965862	1.0,1.0	0.355,0.355	0.645	451Lu	SE																																																																																	chr15:40464547-40465344	clu_3673_+	Success	3.54884	1	0.00771839	0.0312568	-0.273522	0.436131	0.309187	-0.126944	451Lu	RI
1008	ENSG00000134905.17	CARS2	chr13	-	110650636	110651100	110645966	110647239	110663450	110663530	1008	137103	1,7	83,73	16,5	298	149	0.00171654	0.0255299	0.986,0.88	0.722,0.88	0.132	451Lu	SE																																																																																	chr15:42403495-42403741	clu_3687_+	Success	3.52025	1	0.00796864	0.0319624	-0.901929	0.305174	0.0674437	-0.237731	451Lu	RI
1011	ENSG00000134905.17	CARS2	chr13	-	110683050	110683134	110667339	110667473	110701437	110701555	1011	1,2	0,0	3,4	2,2	233	149	0.000273992	0.00624519	1.0,1.0	0.49,0.561	0.474	451Lu	SE																																																																																	chr15:42403002-42403741	clu_3687_+	Success	3.52025	1	0.00796864	0.0319624	0.901929	0.694826	0.932556	0.237731	451Lu	RI
1114	ENSG00000165240.22	ATP7A	chrX	+	77922998	77923042	77910708	77910835	77962622	77962814	1114	0,1	9,10	12,2	18,12	193	149	0.000279052	0.00632933	0.0,0.072	0.34,0.114	-0.191	451Lu	SE																																																																																	chr15:49156016-49201162	clu_3706_+	Success	4.59141	2	0.0101386	0.0379915	0.510116	0.0837136	0.222456	0.138742	451Lu	RI
1125	ENSG00000165240.22	ATP7A	chrX	+	77974744	77974808	77971620	77971761	77975510	77975726	1125	7,5	0,0	1,0	1,3	213	149	6.0826e-08	6.07268e-06	1.0,1.0	0.412,0.0	0.794	451Lu	SE																																																																																	chr15:49170375-49201162	clu_3706_+	Success	4.59141	2	0.0101386	0.0379915	-0.732866	0.855139	0.655638	-0.199501	451Lu	RI
1139	ENSG00000197249.14	SERPINA1	chr14	-	94388559	94388660	94382591	94383241	94390419	94390692	1139	0,0	1,3	7,12	3,1	250	149	1.36063e-07	1.21688e-05	0.0,0.0	0.582,0.877	-0.73	451Lu	SE																																																																																	chr15:58988068-59030804	clu_3716_+	Success	6.12926	1	0.00046314	0.00438521	-1.14381	0.967563	0.751731	-0.215832	451Lu	RI
1141	ENSG00000197249.14	SERPINA1	chr14	-	94388559	94388663	94382591	94383241	94390419	94390614	1141	0,0	1,3	7,10	3,1	253	149	1.82566e-07	1.57199e-05	0.0,0.0	0.579,0.855	-0.717	451Lu	SE																																																																																	chr15:58988405-59030804	clu_3716_+	Success	6.12926	1	0.00046314	0.00438521	1.14381	0.032437	0.248269	0.215832	451Lu	RI
1174	ENSG00000137766.18	UNC13C	chr15	+	54236429	54236435	54235029	54235108	54237618	54237690	1174	0,0	8,7	1,1	0,0	155	149	2.05368e-09	3.20821e-07	0.0,0.0	1.0,1.0	-1	451Lu	SE																																																																																	chr15:66546705-66548351	clu_3734_+	Success	3.50175	1	0.00813506	0.0324662	-0.651565	0.939321	0.807901	-0.13142	451Lu	RI
1203	ENSG00000119509.13	INVS	chr9	+	100215400	100215488	100126382	100126549	100226061	100226213	1203	20,14	30,39	13,9	75,52	237	149	0.00181052	0.0265407	0.295,0.184	0.098,0.098	0.141	451Lu	SE																																																																																	chr15:66546705-66547832	clu_3734_+	Success	3.50175	1	0.00813506	0.0324662	0.651565	0.0606791	0.192099	0.13142	451Lu	RI
1330	ENSG00000138698.15	RAP1GDS1	chr4	+	98387435	98387507	98352475	98352601	98391951	98391989	1330	0,2	26,29	5,4	17,16	221	149	0.00102344	0.017146	0.0,0.044	0.165,0.144	-0.133	451Lu	SE																																																																																	chr15:69160757-69196415	clu_3737_+	Success	10.6557	3	9.07111e-05	0.00146073	-0.302069	0.389465	0.228583	-0.160883	451Lu	RI
1348	ENSG00000158301.20	GPRASP2	chrX	+	102713090	102713217	102712444	102712552	102713781	102713849	1348	3,4	0,0	12,13	3,5	276	149	1.85722e-05	0.000730464	1.0,1.0	0.683,0.584	0.367	451Lu	SE																																																																																	chr15:69160757-69210316	clu_3737_+	Success	10.6557	3	9.07111e-05	0.00146073	0.906213	0.299791	0.589038	0.289247	451Lu	RI
1350	ENSG00000158301.20	GPRASP2	chrX	+	102713129	102713217	102712444	102712552	102713781	102713849	1350	14,21	0,0	41,23	3,5	237	149	0.00025613	0.00592399	1.0,1.0	0.896,0.743	0.18	451Lu	SE																																																																																	chr15:69423329-69426070	clu_3739_+	Success	7.69825	2	0.000453622	0.00433454	-0.613109	0.48126	0.270141	-0.21112	451Lu	RI
1367	ENSG00000118961.15	LDAH	chr2	-	20790254	20790398	20774809	20774979	20823036	20823104	1367	106119	2,5	118105	13,12	293	149	0.000776859	0.0138155	0.964,0.924	0.822,0.817	0.125	451Lu	SE																																																																																	chr15:69425323-69426070	clu_3739_+	Success	7.69825	2	0.000453622	0.00433454	0.335906	0.248948	0.360969	0.112022	451Lu	RI
1368	ENSG00000118961.15	LDAH	chr2	-	20801291	20801465	20774809	20774979	20823036	20823089	1368	95104	2,5	132107	13,12	298	149	0.0037898	0.0464665	0.96,0.912	0.835,0.817	0.11	451Lu	SE																																																																																	chr15:80152905-80153026	clu_3773_+	Success	3.11701	1	0.0125319	0.0440346	-0.288266	0.758073	0.63775	-0.120323	451Lu	RI
1370	ENSG00000118961.15	LDAH	chr2	-	20801309	20801465	20774809	20774979	20823036	20823101	1370	101119	2,5	144123	13,12	298	149	0.00399645	0.0483422	0.962,0.922	0.847,0.837	0.1	451Lu	SE																																																																																	chr15:80152841-80153026	clu_3773_+	Success	3.11701	1	0.0125319	0.0440346	0.288266	0.241927	0.36225	0.120323	451Lu	RI
1377	ENSG00000118454.13	ANKRD13C	chr1	-	70270855	70270956	70258998	70262847	70276764	70276843	1377	62,62	2,2	69,62	10,13	250	149	0.000107692	0.00299069	0.949,0.949	0.804,0.74	0.177	451Lu	SE																																																																																	chr15:84604333-84620602	clu_3784_+	Success	3.67346	1	0.00671776	0.0283881	0.632614	0.441896	0.737257	0.295361	451Lu	RI
1380	ENSG00000118454.13	ANKRD13C	chr1	-	70274719	70274818	70258998	70262847	70276764	70276843	1380	120,89	2,2	99,75	10,13	248	149	1.02774e-05	0.000455665	0.973,0.964	0.856,0.776	0.152	451Lu	SE																																																																																	chr15:84604333-84606529	clu_3784_+	Success	3.67346	1	0.00671776	0.0283881	-0.632614	0.558104	0.262743	-0.295361	451Lu	RI
1509	ENSG00000184787.19	UBE2G2	chr21	-	44788059	44788095	44776833	44777417	44801705	44801744	1509	14,7	36,63	1,1	25,30	185	149	0.000377777	0.00796939	0.239,0.082	0.031,0.026	0.132	451Lu	SE																																																																																	chr15:88639076-88639343	clu_3793_+	Success	14.6128	2	4.50556e-07	2.96491e-05	-5.8907	0.945636	0.844993	-0.100643	451Lu	RI
1601	ENSG00000111907.21	TPD52L1	chr6	+	125253716	125253755	125248281	125248383	125262833	125263497	1601	132128	162172	81,77	214162	188	149	0.000119181	0.00324297	0.392,0.371	0.231,0.274	0.129	451Lu	SE																																																																																	chr15:88637529-88639343	clu_3793_+	Success	14.6128	2	4.50556e-07	2.96491e-05	11.7814	2.51785e-09	0.106429	0.106429	451Lu	RI
1603	ENSG00000111907.21	TPD52L1	chr6	+	125257097	125257158	125253716	125253755	125262833	125263044	1603	278200	63,64	218185	28,27	210	149	0.000646653	0.0120454	0.758,0.689	0.847,0.829	-0.114	451Lu	SE																																																																																	chr15:90871605-90875582	clu_3801_+	Success	11.956	2	6.42048e-06	0.00021184	-1.01824	0.794513	0.28554	-0.508973	451Lu	RI
1657	ENSG00000158006.14	PAFAH2	chr1	-	25989447	25989601	25984459	25984528	25990726	25990863	1657	42,53	1,0	34,59	6,1	298	149	0.0021963	0.0306628	0.955,1.0	0.739,0.967	0.125	451Lu	SE																																																																																	chr15:90868711-90875582	clu_3801_+	Success	11.956	2	6.42048e-06	0.00021184	2.03648	0.0881754	0.672299	0.584124	451Lu	RI
1668	ENSG00000130714.19	POMT1	chr9	+	131504188	131504340	131502788	131503073	131506113	131506220	1668	155175	44,17	234271	12,8	298	149	1.12138e-05	0.00048962	0.638,0.837	0.907,0.944	-0.188	451Lu	SE																																																																																	chr15:90902975-90904190	clu_3802_+	Success	4.91569	2	0.00733069	0.0301605	-0.846021	0.272929	0.0955081	-0.177421	451Lu	RI
1678	ENSG00000130714.19	POMT1	chr9	+	131504188	131504649	131503009	131503073	131506113	131506220	1678	91100	44,17	137143	12,8	298	149	0.000117932	0.00321318	0.508,0.746	0.851,0.899	-0.248	451Lu	SE																																																																																	chr15:90955883-90956612	clu_3805_+	Success	6.39458	2	0.00167059	0.0106617	-0.575903	0.179494	0.0500797	-0.129414	451Lu	RI
1785	ENSG00000134317.18	GRHL1	chr2	+	9962454	9962531	9958785	9961436	9963885	9964042	1785	11,31	0,0	65100	15,18	226	149	1.42749e-06	8.74601e-05	1.0,1.0	0.741,0.786	0.236	451Lu	SE																																																																																	chr15:90955452-90956612	clu_3805_+	Success	6.39458	2	0.00167059	0.0106617	-0.575903	0.2621	0.0731273	-0.188973	451Lu	RI
1832	ENSG00000106714.18	CNTNAP3	chr9	-	39140518	39140638	39132931	39133135	39165932	39166076	1832	14,11	0,0	19,40	3,4	269	149	0.000506882	0.00998227	1.0,1.0	0.778,0.847	0.188	451Lu	SE																																																																																	chr15:90954948-90956612	clu_3805_+	Success	6.39458	2	0.00167059	0.0106617	1.15181	0.558406	0.876793	0.318387	451Lu	RI
1935	ENSG00000137075.18	RNF38	chr9	-	36390466	36390616	36375933	36376127	36400935	36401198	1935	27,31	0,4	42,36	7,22	298	149	0.00341072	0.0428799	1.0,0.795	0.75,0.45	0.297	451Lu	SE																																																																																	chr15:92883186-92885515	clu_3806_+	Success	5.03321	2	0.00651788	0.0277913	-0.417454	0.510943	0.357999	-0.152943	451Lu	RI
1936	ENSG00000137075.18	RNF38	chr9	-	36390466	36390616	36375933	36376127	36401097	36401196	1936	28,33	1,0	45,35	9,4	298	149	5.86993e-05	0.00184019	0.933,1.0	0.714,0.814	0.203	451Lu	SE																																																																																	chr15:92905008-92924321	clu_3807_+	Success	3.54585	1	0.00774418	0.0312964	1.08734	0.0534825	0.332091	0.278608	451Lu	RI
2002	ENSG00000258728.2	ENSG00000258728	chr9	+	34650368	34652057	34649409	34649564	34655217	34655317	2002	35,54	1,0	69,89	15,10	298	149	2.0399e-06	0.000119109	0.946,1.0	0.697,0.817	0.216	451Lu	SE																																																																																	chr15:92901299-92924321	clu_3807_+	Success	3.54585	1	0.00774418	0.0312964	-1.08734	0.946517	0.667909	-0.278608	451Lu	RI
2012	ENSG00000081791.9	DELE1	chr5	+	141938855	141938904	141938520	141938760	141939553	141940120	2012	0,6	10,4	0,0	17,7	198	149	0.00298598	0.0386854	0.0,0.53	0.0,0.0	0.265	451Lu	SE																																																																																	chr15:96332547-96334076	clu_3808_+	Success	5.51037	2	0.0040446	0.0199452	1.64008	0.801271	0.979253	0.177982	451Lu	RI
2054	ENSG00000137073.24	UBAP2	chr9	-	33956078	33956146	33953284	33953474	33998786	33998864	2054	72,60	1,0	44,44	5,5	217	149	8.25216e-05	0.00242575	0.98,1.0	0.858,0.858	0.132	451Lu	SE																																																																																	chr15:99363265-99386030	clu_3811_+	Success	6.9934	2	0.000917925	0.00699306	-1.00115	0.389188	0.25129	-0.137898	451Lu	RI
2120	ENSG00000142252.11	GEMIN7	chr19	+	45079906	45080029	45079257	45079279	45090106	45090537	2120	212215	57,48	131,95	7,10	272	149	6.04187e-06	0.000293258	0.671,0.71	0.911,0.839	-0.184	451Lu	SE																																																																																	chr15:99566104-99632978	clu_3812_+	Success	11.3609	3	4.61488e-05	0.000887391	0.708408	0.13618	0.286745	0.150565	451Lu	RI
2182	ENSG00000138834.15	MAPK8IP3	chr16	+	1744977	1745103	1743334	1743476	1747028	1747275	2182	34,56	2,0	42,53	19,10	275	149	5.53074e-07	4.01143e-05	0.902,1.0	0.545,0.742	0.308	451Lu	SE																																																																																	chr15:20738188-20755930	clu_3818_-	Success	4.54255	2	0.0106462	0.0393584	-0.965095	0.415668	0.264151	-0.151516	451Lu	RI
2209	ENSG00000185267.10	CDNF	chr10	-	14836250	14836294	14828144	14828272	14837831	14837922	2209	11,2	3,1	2,0	23,19	193	149	8.07651e-10	1.44e-07	0.739,0.607	0.063,0.0	0.642	451Lu	SE																																																																																	chr15:20731094-20755930	clu_3818_-	Success	4.54255	2	0.0106462	0.0393584	1.47557	0.0239542	0.174765	0.150811	451Lu	RI
2253	ENSG00000155256.18	ZFYVE27	chr10	+	97743093	97743164	97737127	97737321	97744728	97744915	2253	87,65	9,9	107,99	5,2	220	149	0.00289478	0.037785	0.867,0.83	0.935,0.971	-0.105	451Lu	SE																																																																																	chr15:26772772-26773645	clu_3823_-	Success	9.06424	1	2.0649e-05	0.000487225	-1.38602	0.183369	0.0138473	-0.169522	451Lu	RI
2402	ENSG00000163818.20	LZTFL1	chr3	-	45837926	45838047	45835589	45835784	45841988	45842116	2402	17,19	2,0	10,13	5,6	270	149	0.000172779	0.00436079	0.824,1.0	0.525,0.545	0.377	451Lu	SE																																																																																	chr15:26772772-26772883	clu_3823_-	Success	9.06424	1	2.0649e-05	0.000487225	1.38602	0.816631	0.986153	0.169522	451Lu	RI
2403	ENSG00000163818.20	LZTFL1	chr3	-	45837926	45838051	45834237	45835784	45841988	45842119	2403	46,57	2,0	51,52	5,6	274	149	0.00148284	0.0228474	0.926,1.0	0.847,0.825	0.127	451Lu	SE																																																																																	chr15:28299516-28321362	clu_3825_-	Success	5.43061	1	0.000981994	0.00732938	0.706578	0.482446	0.792968	0.310522	451Lu	RI
2512	ENSG00000180900.20	SCRIB	chr8	-	143791665	143791740	143791388	143791440	143791875	143791913	2512	93,56	257152	87,89	102115	224	149	2.9744e-06	0.000163365	0.194,0.197	0.362,0.34	-0.155	451Lu	SE																																																																																	chr15:28320464-28321362	clu_3825_-	Success	5.43061	1	0.000981994	0.00732938	-0.706578	0.517554	0.207032	-0.310522	451Lu	RI
2544	ENSG00000181135.16	ZNF707	chr8	+	143687380	143687478	143684478	143684542	143687993	143688067	2544	0,0	4,3	0,6	11,8	247	149	0.00268012	0.0356937	0.0,0.0	0.0,0.311	-0.155	451Lu	SE																																																																																	chr15:29701689-29704162	clu_3826_-	Success	6.67625	3	0.00393312	0.0195912	-0.579304	0.572995	0.433053	-0.139941	451Lu	RI
2548	ENSG00000181135.16	ZNF707	chr8	+	143687380	143687478	143684755	143685067	143689203	143689301	2548	0,0	1,1	2,5	0,0	247	149	1.85559e-09	2.93733e-07	0.0,0.0	1.0,1.0	-1	451Lu	SE																																																																																	chr15:29719138-29719777	clu_3827_-	Success	14.0403	2	7.98664e-07	4.72576e-05	0.429197	0.250679	0.353073	0.102394	451Lu	RI
2575	ENSG00000181135.16	ZNF707	chr8	+	143692244	143692330	143692000	143692107	143693670	143693703	2575	14,11	2,2	10,17	0,0	235	149	0.00376187	0.046233	0.816,0.777	1.0,1.0	-0.204	451Lu	SE																																																																																	chr15:29719138-29720358	clu_3827_-	Success	14.0403	2	7.98664e-07	4.72576e-05	-1.23164	0.498259	0.133324	-0.364935	451Lu	RI
2577	ENSG00000226696.8	LENG8-AS1	chr19	-	54445920	54446031	54445283	54445514	54448164	54448602	2577	0,0	1,1	1,4	2,0	260	149	0.000420745	0.00866722	0.0,0.0	0.223,1.0	-0.612	451Lu	SE																																																																																	chr15:29720016-29720358	clu_3827_-	Success	14.0403	2	7.98664e-07	4.72576e-05	0.802444	0.251063	0.513603	0.262541	451Lu	RI
2582	ENSG00000158106.14	RHPN1	chr8	+	143376524	143376653	143375552	143375668	143377379	143377455	2582	69,61	6,5	202272	5,1	278	149	0.00030709	0.00681611	0.86,0.867	0.956,0.993	-0.111	451Lu	SE																																																																																	chr15:32804332-32857015	clu_3828_-	Success	9.08728	4	0.00114082	0.00815997	-0.657381	0.661268	0.508845	-0.152422	451Lu	RI
2583	ENSG00000158106.14	RHPN1	chr8	+	143379828	143379985	143379314	143379508	143380061	143380175	2583	15,25	0,6	98,99	0,1	298	149	0.00067534	0.0124301	1.0,0.676	1.0,0.98	-0.152	451Lu	SE																																																																																	chr15:33088974-33128550	clu_3830_-	Success	35.8831	6	1.77467e-13	1.5015e-10	2.8379	0.000690382	0.153948	0.153258	451Lu	RI
2584	ENSG00000158106.14	RHPN1	chr8	+	143379828	143379985	143379314	143379508	143380064	143380783	2584	15,31	5,2	114119	2,1	298	149	0.000575481	0.0110204	0.6,0.886	0.966,0.983	-0.231	451Lu	SE																																																																																	chr15:33088974-33153048	clu_3830_-	Success	35.8831	6	1.77467e-13	1.5015e-10	-3.3212	0.508688	0.239814	-0.268874	451Lu	RI
2588	ENSG00000184349.14	EFNA5	chr5	-	107387234	107387315	107376893	107381376	107387705	107387771	2588	70,49	11,18	22,29	2,0	230	149	0.00016987	0.00430827	0.805,0.638	0.877,1.0	-0.217	451Lu	SE																																																																																	chr15:34553956-34588391	clu_3834_-	Success	9.57965	3	0.000253427	0.00293149	0.957067	0.0797707	0.237387	0.157617	451Lu	RI
2597	ENSG00000184428.13	TOP1MT	chr8	-	143334107	143334285	143331223	143331339	143334739	143334795	2597	38,35	499542	70,74	172165	298	149	0	0	0.037,0.031	0.169,0.183	-0.142	451Lu	SE																																																																																	chr15:34553956-34582750	clu_3834_-	Success	9.57965	3	0.000253427	0.00293149	-0.711988	0.327794	0.183803	-0.14399	451Lu	RI
2598	ENSG00000184428.13	TOP1MT	chr8	-	143334107	143334285	143332502	143332601	143334739	143334795	2598	22,27	11,11	49,67	3,0	298	149	4.48896e-09	6.38922e-07	0.5,0.551	0.891,1.0	-0.42	451Lu	SE																																																																																	chr15:40532302-40557216	clu_3840_-	Success	5.03834	1	0.00150157	0.00986472	0.978119	0.0361341	0.209577	0.173443	451Lu	RI
2614	ENSG00000148399.13	DPH7	chr9	-	137576308	137576402	137575708	137576167	137578509	137578540	2614	19,23	6,4	11,7	0,0	243	149	3.12298e-05	0.00111125	0.66,0.779	1.0,1.0	-0.28	451Lu	SE																																																																																	chr15:40554127-40557216	clu_3840_-	Success	5.03834	1	0.00150157	0.00986472	-0.978119	0.963866	0.790423	-0.173443	451Lu	RI
2616	ENSG00000148399.13	DPH7	chr9	-	137577469	137577603	137576079	137576167	137578509	137578549	2616	55,46	6,4	26,16	0,0	283	149	0.000165087	0.00421264	0.828,0.858	1.0,1.0	-0.157	451Lu	SE																																																																																	chr15:41394358-41394859	clu_3844_-	Success	4.1771	1	0.00384797	0.019292	-0.572132	0.307571	0.123926	-0.183645	451Lu	RI
2632	ENSG00000171045.16	TSNARE1	chr8	-	142343965	142344472	142331753	142331831	142403103	142403182	2632	20,44	5,3	29,25	0,0	298	149	8.00136e-05	0.00236586	0.667,0.88	1.0,1.0	-0.226	451Lu	SE																																																																																	chr15:41388522-41394859	clu_3844_-	Success	4.1771	1	0.00384797	0.019292	0.572132	0.692429	0.876074	0.183645	451Lu	RI
2636	ENSG00000171045.16	TSNARE1	chr8	-	142354636	142354763	142331753	142331831	142403103	142403168	2636	47,62	5,3	39,40	0,0	276	149	0.000435687	0.00889144	0.835,0.918	1.0,1.0	-0.123	451Lu	SE																																																																																	chr15:41397140-41402260	clu_3845_-	Success	4.53908	2	0.0106832	0.0394459	0.629272	0.0897686	0.200296	0.110527	451Lu	RI
2641	ENSG00000134160.15	TRPM1	chr15	-	31063087	31063292	31062578	31062702	31066075	31066247	2641	50,66	2,11	10,4	0,0	298	149	0.000487241	0.00967294	0.926,0.75	1.0,1.0	-0.162	451Lu	SE																																																																																	chr15:42272123-42273255	clu_3847_-	Success	16.0668	3	4.90509e-07	3.20999e-05	0.471986	0.438214	0.559515	0.121301	451Lu	RI
2643	ENSG00000134160.15	TRPM1	chr15	-	31063135	31063292	31062578	31062702	31066075	31066247	2643	47,64	2,11	10,4	0,0	298	149	0.00043271	0.00885891	0.922,0.744	1.0,1.0	-0.167	451Lu	SE																																																																																	chr15:42439552-42442073	clu_3848_-	Success	3.89968	1	0.0052265	0.0239452	0.319429	0.202006	0.32411	0.122104	451Lu	RI
2645	ENSG00000134160.15	TRPM1	chr15	-	31067878	31068092	31066075	31066247	31076904	31076984	2645	30,17	2,10	4,1	0,0	298	149	7.9151e-05	0.00234785	0.882,0.459	1.0,1.0	-0.33	451Lu	SE																																																																																	chr15:42439813-42442073	clu_3848_-	Success	3.89968	1	0.0052265	0.0239452	-0.319429	0.797994	0.67589	-0.122104	451Lu	RI
2677	ENSG00000105339.11	DENND3	chr8	+	141141202	141141324	141138021	141138137	141150833	141150908	2677	1,6	0,0	50,46	17,10	271	149	8.1271e-05	0.00239623	1.0,1.0	0.618,0.717	0.333	451Lu	SE																																																																																	chr15:42448705-42449771	clu_3849_-	Success	10.4575	2	2.8732e-05	0.000624459	-0.710871	0.572715	0.353812	-0.218903	451Lu	RI
2683	ENSG00000105339.11	DENND3	chr8	+	141163332	141163429	141160631	141160787	141165185	141165289	2683	3,2	0,0	46,40	1,8	246	149	0.00130717	0.0206686	1.0,1.0	0.965,0.752	0.141	451Lu	SE																																																																																	chr15:42457158-42466053	clu_3849_-	Success	10.4575	2	2.8732e-05	0.000624459	0.0955849	0.36906	0.510704	0.141645	451Lu	RI
2783	ENSG00000163788.14	SNRK	chr3	+	43299753	43299815	43286539	43286675	43303097	43303792	2783	84,73	13,26	100152	62,77	211	149	0.00253128	0.034128	0.82,0.665	0.532,0.582	0.185	451Lu	SE																																																																																	chr15:43558932-43568463	clu_3851_-	Success	6.69935	4	0.00948342	0.0362008	-0.65295	0.215825	0.113917	-0.101908	451Lu	RI
2795	ENSG00000196873.16	CBWD3	chr9	+	68266219	68266306	68264467	68264514	68268933	68268978	2795	26,11	4,2	21,11	0,0	236	149	0.000567842	0.0109068	0.804,0.776	1.0,1.0	-0.21	451Lu	SE																																																																																	chr15:43569335-43571412	clu_3852_-	Success	4.67045	1	0.00224095	0.0131033	1.17836	0.0202916	0.179413	0.159121	451Lu	RI
2796	ENSG00000196873.16	CBWD3	chr9	+	68269599	68269722	68268933	68268978	68270301	68270385	2796	11,7	1,0	3,2	5,1	272	149	2.32766e-05	0.00087578	0.858,1.0	0.247,0.523	0.544	451Lu	SE																																																																																	chr15:43568553-43571412	clu_3852_-	Success	4.67045	1	0.00224095	0.0131033	-1.17836	0.979708	0.820587	-0.159121	451Lu	RI
2800	ENSG00000196873.16	CBWD3	chr9	+	68274881	68274938	68268933	68268978	68285988	68286040	2800	2,2	0,0	6,1	1,3	206	149	0.000845283	0.0147551	1.0,1.0	0.813,0.194	0.497	451Lu	SE																																																																																	chr15:43581429-43581853	clu_3855_-	Success	3.41436	1	0.00897039	0.034667	-0.532434	0.165858	0.0641557	-0.101703	451Lu	RI
2830	ENSG00000290928.1	ENSG00000290928	chr17	+	30743300	30743369	30709298	30709811	30759490	30759539	2830	35,17	8,5	18,23	23,19	218	149	0.000162031	0.00415373	0.749,0.699	0.348,0.453	0.324	451Lu	SE																																																																																	chr15:43581388-43581853	clu_3855_-	Success	3.41436	1	0.00897039	0.034667	0.532434	0.834142	0.935844	0.101703	451Lu	RI
2832	ENSG00000290928.1	ENSG00000290928	chr17	+	30743300	30743369	30731705	30732123	30759490	30759539	2832	29,11	1,0	13,10	3,2	218	149	0.00195607	0.0280859	0.952,1.0	0.748,0.774	0.215	451Lu	SE																																																																																	chr15:43873222-43874119	clu_3857_-	Success	4.32611	1	0.00326664	0.0170983	-1.12811	0.678445	0.181	-0.497444	451Lu	RI
2848	ENSG00000274391.5	TPTE	chr21	+	10552656	10552716	10542394	10542448	10559493	10559544	2848	14,12	1,1	0,0	1,3	209	149	4.08924e-09	5.91123e-07	0.909,0.895	0.0,0.0	0.902	451Lu	SE																																																																																	chr15:43873939-43874119	clu_3857_-	Success	4.32611	1	0.00326664	0.0170983	1.12811	0.321555	0.819	0.497444	451Lu	RI
2912	ENSG00000234147.4	ENSG00000234147	chr6	-	140852818	140852924	140846380	140846567	140898187	140898290	2912	16,15	0,1	7,10	6,1	255	149	0.00051074	0.0100345	1.0,0.898	0.405,0.854	0.32	451Lu	SE																																																																																	chr15:49137458-49139528	clu_3860_-	Success	4.63903	1	0.00231915	0.0134461	-0.252384	0.456147	0.33612	-0.120027	451Lu	RI
2918	ENSG00000234147.4	ENSG00000234147	chr6	-	140895802	140895930	140846380	140846567	140898187	140898430	2918	3,9	0,1	13,7	6,1	277	149	0.00220682	0.0307426	1.0,0.829	0.538,0.79	0.25	451Lu	SE																																																																																	chr15:49137437-49139528	clu_3860_-	Success	4.63903	1	0.00231915	0.0134461	0.252384	0.543853	0.66388	0.120027	451Lu	RI
2921	ENSG00000149054.16	ZNF215	chr11	+	6927661	6927807	6926403	6926685	6932093	6932672	2921	3,4	0,0	20,27	5,2	295	149	0.000200599	0.00490246	1.0,1.0	0.669,0.872	0.23	451Lu	SE																																																																																	chr15:51725121-51737350	clu_3866_-	Success	10.762	2	2.11895e-05	0.000497996	-4.92887	0.871976	0.607285	-0.264691	451Lu	RI
3042	ENSG00000064313.13	TAF2	chr8	-	119744880	119745036	119744287	119744393	119746704	119746934	3042	124,93	141125	40,64	120118	298	149	0.000482816	0.00961062	0.305,0.271	0.143,0.213	0.11	451Lu	SE																																																																																	chr15:51725121-51751271	clu_3866_-	Success	10.762	2	2.11895e-05	0.000497996	9.85773	1.65047e-07	0.303553	0.303553	451Lu	RI
3097	ENSG00000187010.21	RHD	chr1	+	25290640	25290791	25284572	25284759	25300945	25301093	3097	1,0	0,4	4,1	0,0	298	149	0.000116866	0.0031904	1.0,0.0	1.0,1.0	-0.5	451Lu	SE																																																																																	chr15:55270284-55270859	clu_3873_-	Success	32.8943	9	1.01319e-10	3.42949e-08	1.0016	0.0739051	0.187092	0.113187	451Lu	RI
3250	ENSG00000139197.11	PEX5	chr12	+	7202240	7202351	7201750	7201841	7202611	7202704	3250	95123	97,98	69,72	93141	260	149	0.000696046	0.0127112	0.359,0.418	0.298,0.226	0.126	451Lu	SE																																																																																	chr15:55270284-55289716	clu_3873_-	Success	32.8943	9	1.01319e-10	3.42949e-08	0.717849	0.131462	0.250582	0.11912	451Lu	RI
3262	ENSG00000164929.17	BAALC	chr8	+	103200657	103200762	103140758	103141057	103212918	103213085	3262	2,1	62,28	9,3	19,22	254	149	0.000153825	0.00398136	0.019,0.021	0.217,0.074	-0.126	451Lu	SE																																																																																	chr15:55234956-55270165	clu_3873_-	Success	32.8943	9	1.01319e-10	3.42949e-08	-0.313956	0.632739	0.429799	-0.20294	451Lu	RI
3301	ENSG00000104490.18	NCALD	chr8	-	101721212	101721351	101719396	101719648	101745830	101745993	3301	2,5	0,0	2,5	5,2	288	149	1.06352e-07	9.87665e-06	1.0,1.0	0.171,0.564	0.633	451Lu	SE																																																																																	chr15:55842163-55848372	clu_3877_-	Success	9.78377	2	5.63587e-05	0.00103179	2.01795	0.00754405	0.13558	0.128035	451Lu	RI
3304	ENSG00000104490.18	NCALD	chr8	-	101745830	101745993	101719620	101719648	101750042	101750162	3304	0,0	3,1	5,2	0,0	298	149	2.55778e-10	5.23772e-08	0.0,0.0	1.0,1.0	-1	451Lu	SE																																																																																	chr15:55966546-55993511	clu_3878_-	Success	5.91599	2	0.002696	0.0150215	0.56788	0.741605	0.865961	0.124356	451Lu	RI
3317	ENSG00000104490.18	NCALD	chr8	-	101779923	101779979	101719385	101719648	101915808	101915858	3317	1,1	0,0	2,1	2,2	205	149	3.12724e-05	0.00111229	1.0,1.0	0.421,0.267	0.656	451Lu	SE																																																																																	chr15:62247608-62247914	clu_3892_-	Success	10.3119	2	3.32361e-05	0.000692053	0.720661	0.205984	0.460537	0.254553	451Lu	RI
3362	ENSG00000164924.18	YWHAZ	chr8	-	100951928	100952125	100948595	100948900	100952849	100952983	3362	59165897	757742	61945130	337243	298	149	3.33067e-16	1.98089e-13	0.796,0.799	0.902,0.913	-0.11	451Lu	SE																																																																																	chr15:62248052-62248397	clu_3892_-	Success	10.3119	2	3.32361e-05	0.000692053	0.521424	0.19112	0.350113	0.158994	451Lu	RI
3365	ENSG00000164924.18	YWHAZ	chr8	-	100951928	100952308	100948613	100948900	100952849	100952883	3365	58275813	757742	61325074	337243	298	149	2.22045e-16	1.37973e-13	0.794,0.797	0.901,0.913	-0.111	451Lu	SE																																																																																	chr15:62247608-62248397	clu_3892_-	Success	10.3119	2	3.32361e-05	0.000692053	-1.24208	0.602896	0.189349	-0.413547	451Lu	RI
3368	ENSG00000138398.17	PPIG	chr2	+	169592650	169592739	169584799	169584899	169603641	169603694	3368	1,1	64,64	4,7	27,21	238	149	2.19151e-05	0.000832074	0.01,0.01	0.085,0.173	-0.119	451Lu	SE																																																																																	chr15:65512564-65515656	clu_3909_-	Success	4.8272	2	0.0080089	0.03206	-0.337008	0.250277	0.123162	-0.127115	451Lu	RI
3391	ENSG00000070756.17	PABPC1	chr8	-	100717772	100717888	100712361	100712457	100721390	100721452	3391	1,1	0,0	2,0	0,3	265	149	0.00333849	0.0422115	1.0,1.0	1.0,0.0	0.5	451Lu	SE																																																																																	chr15:65512564-65517486	clu_3909_-	Success	4.8272	2	0.0080089	0.03206	0.674008	0.59031	0.798389	0.20808	451Lu	RI
3448	ENSG00000132549.20	VPS13B	chr8	+	99511103	99511512	99501686	99501858	99520898	99521010	3448	17,10	0,0	17,34	0,6	298	149	0.000651197	0.0120976	1.0,1.0	1.0,0.739	0.131	451Lu	SE																																																																																	chr15:67519102-67521519	clu_3916_-	Success	6.46374	1	0.000323795	0.00345986	-1.72595	0.844622	0.14693	-0.697691	451Lu	RI
3472	ENSG00000149269.10	PAK1	chr11	-	77397026	77397093	77392330	77392538	77411773	77411944	3472	3,12	18,15	0,0	16,15	216	149	6.10784e-06	0.000295848	0.103,0.356	0.0,0.0	0.229	451Lu	SE																																																																																	chr15:67519102-67520779	clu_3916_-	Success	6.46374	1	0.000323795	0.00345986	1.72595	0.155378	0.85307	0.697691	451Lu	RI
3481	ENSG00000104361.10	NIPAL2	chr8	-	98217038	98217286	98212404	98212501	98222478	98222600	3481	10,0	15,11	0,0	5,5	298	149	0.000843804	0.0147416	0.25,0.0	0.0,0.0	0.125	451Lu	SE																																																																																	chr15:70836505-70853889	clu_3925_-	Success	4.6998	1	0.00217033	0.0128666	0.513471	0.214757	0.433019	0.218262	451Lu	RI
3491	ENSG00000058673.17	ZC3H11A	chr1	+	203796450	203796607	203795659	203795794	203802956	203803016	3491	10,10	2,0	7,6	8,12	298	149	1.56425e-05	0.000636585	0.714,1.0	0.304,0.2	0.605	451Lu	SE																																																																																	chr15:70851720-70853889	clu_3925_-	Success	4.6998	1	0.00217033	0.0128666	-0.513471	0.785243	0.566981	-0.218262	451Lu	RI
3495	ENSG00000058673.17	ZC3H11A	chr1	+	203801574	203801628	203795653	203795775	203816925	203817124	3495	5,5	6,2	2,0	7,5	203	149	0.0013592	0.0213331	0.38,0.647	0.173,0.0	0.427	451Lu	SE																																																																																	chr15:73990457-73992091	clu_3942_-	Success	5.46119	1	0.000950098	0.00715898	-1.4988	0.923662	0.376502	-0.54716	451Lu	RI
3499	ENSG00000058673.17	ZC3H11A	chr1	+	203801574	203803016	203795622	203795794	203816925	203817124	3499	190169	12,16	182183	35,30	298	149	0.000745754	0.0133998	0.888,0.841	0.722,0.753	0.127	451Lu	SE																																																																																	chr15:73990457-73994551	clu_3942_-	Success	5.46119	1	0.000950098	0.00715898	1.4988	0.0763381	0.623498	0.54716	451Lu	RI
3601	ENSG00000164953.17	TMEM67	chr8	+	93755777	93755908	93755019	93755137	93758482	93758576	3601	21,29	0,0	34,32	5,2	280	149	0.000222744	0.00530356	1.0,1.0	0.783,0.895	0.161	451Lu	SE																																																																																	chr15:74687179-74695880	clu_3946_-	Success	9.04195	2	0.00011834	0.00174563	-0.357619	0.272694	0.143782	-0.128912	451Lu	RI
3613	ENSG00000164953.17	TMEM67	chr8	+	93791881	93792004	93791262	93791319	93793197	93793296	3613	2,0	21,19	9,6	27,17	272	149	0.000283482	0.00641582	0.05,0.0	0.154,0.162	-0.133	451Lu	SE																																																																																	chr15:74675142-74695880	clu_3946_-	Success	9.04195	2	0.00011834	0.00174563	0.522746	0.61875	0.786831	0.168081	451Lu	RI
3644	ENSG00000180694.14	TMEM64	chr8	-	90631551	90631707	90621999	90625862	90645110	90646083	3644	487394	14,4	323386	24,36	298	149	7.40094e-08	7.23777e-06	0.946,0.98	0.871,0.843	0.106	451Lu	SE																																																																																	chr15:75685701-75693070	clu_3958_-	Success	11.9774	2	6.28483e-06	0.000207944	1.18094	0.0259546	0.135439	0.109485	451Lu	RI
3651	ENSG00000104312.8	RIPK2	chr8	+	89762828	89762982	89757815	89758233	89765340	89765496	3651	135149	35,39	189236	90101	298	149	0.00266046	0.0355286	0.659,0.656	0.512,0.539	0.132	451Lu	SE																																																																																	chr15:82627367-82647137	clu_3977_-	Success	3.77324	1	0.00601275	0.0262967	-0.427265	0.635814	0.42622	-0.209594	451Lu	RI
3721	ENSG00000104231.11	ZFAND1	chr8	-	81717248	81717288	81714986	81715114	81718181	81718224	3721	253203	331270	120,92	336250	189	149	1.68986e-07	1.46873e-05	0.376,0.372	0.22,0.225	0.151	451Lu	SE																																																																																	chr15:82627367-82647856	clu_3977_-	Success	3.77324	1	0.00601275	0.0262967	0.427265	0.364186	0.57378	0.209594	451Lu	RI
3734	ENSG00000197965.12	MPZL1	chr1	+	167773235	167773368	167765582	167765749	167787819	167787844	3734	41,16	9,6	37,31	22,34	282	149	0.00340229	0.0427954	0.706,0.585	0.471,0.325	0.247	451Lu	SE																																																																																	chr15:84203007-84204177	clu_3982_-	Success	9.4933	4	0.000790725	0.00628383	2.73553	0.00593857	0.154345	0.148406	451Lu	RI
3780	ENSG00000058063.16	ATP11B	chr3	+	182885950	182886010	182884752	182884898	182887585	182887713	3780	201151	0,0	211173	22,13	209	149	1.37929e-10	3.07072e-08	1.0,1.0	0.872,0.905	0.111	451Lu	SE																																																																																	chr15:85207605-85209025	clu_3991_-	Success	20.0289	4	4.2109e-08	4.4534e-06	7.36566	1.56845e-05	0.14324	0.143224	451Lu	RI
3806	ENSG00000147586.10	MRPS28	chr8	-	80028694	80028796	80002998	80003120	80030035	80030289	3806	2,0	23,18	2,5	10,6	251	149	0.00195925	0.0280977	0.049,0.0	0.106,0.331	-0.194	451Lu	SE																																																																																	chr15:85208929-85209025	clu_3991_-	Success	20.0289	4	4.2109e-08	4.4534e-06	-2.05098	0.540612	0.401682	-0.13893	451Lu	RI
3809	ENSG00000147586.10	MRPS28	chr8	-	80028694	80028796	80002998	80003180	80029904	80029974	3809	26,27	12,14	19,53	46,50	251	149	0.00248981	0.0337103	0.563,0.534	0.197,0.386	0.257	451Lu	SE																																																																																	chr15:90967202-90969447	clu_4010_-	Success	19.0294	6	1.09399e-06	5.89015e-05	0.914055	0.219172	0.347965	0.128793	451Lu	RI
3847	ENSG00000091409.16	ITGA6	chr2	+	172501771	172501901	172497974	172498100	172504090	172504534	3847	771626	138,74	54124846	225232	279	149	0	0	0.749,0.819	0.928,0.918	-0.139	451Lu	SE																																																																																	chr15:96282989-96285326	clu_4014_-	Success	6.76712	3	0.00361283	0.0183902	0.271159	0.525982	0.626404	0.100422	451Lu	RI
3872	ENSG00000235531.11	MSC-AS1	chr8	+	71973537	71973659	71965408	71965534	72002221	72002405	3872	1,3	6,1	5,3	0,0	271	149	2.43848e-07	2.01242e-05	0.084,0.623	1.0,1.0	-0.647	451Lu	SE																																																																																	chr15:100331054-100341821	clu_4019_-	Success	4.77624	2	0.00842761	0.0332418	-0.646871	0.300392	0.148009	-0.152383	451Lu	RI
3887	ENSG00000104313.20	EYA1	chr8	-	71470857	71470931	71403439	71404914	71535743	71535848	3887	0,1	2,1	11,3	0,3	223	149	0.000292592	0.006572	0.0,0.401	1.0,0.401	-0.5	451Lu	SE																																																																																	chr15:100331054-100341039	clu_4019_-	Success	4.77624	2	0.00842761	0.0332418	0.52366	0.20498	0.325585	0.120606	451Lu	RI
3896	ENSG00000140396.13	NCOA2	chr8	-	70144641	70144848	70141183	70141399	70148272	70148483	3896	153142	4,5	55,59	5,12	298	149	0.000342215	0.00741649	0.95,0.934	0.846,0.711	0.163	451Lu	SE																																																																																	chr15:101650161-101652271	clu_4024_-	Success	11.4025	2	1.11681e-05	0.000317123	0.563641	0.604649	0.780802	0.176153	451Lu	RI
3951	ENSG00000205268.11	PDE7A	chr8	-	65780843	65780947	65779719	65779803	65782782	65782843	3951	14,11	24,21	1,5	30,50	253	149	2.5664e-06	0.000143608	0.256,0.236	0.019,0.056	0.208	451Lu	SE																																																																																	chr15:101651773-101652271	clu_4024_-	Success	11.4025	2	1.11681e-05	0.000317123	-0.281869	0.248889	0.137989	-0.1109	451Lu	RI
3971	ENSG00000173418.12	NAA20	chr20	+	20022455	20022480	20017309	20017449	20025668	20025767	3971	50,47	1,8	12,12	5,8	174	149	0.000640495	0.01196	0.977,0.834	0.673,0.562	0.288	451Lu	SE																																																																																	chr16:228402-229279	clu_4030_-	Success	13.3603	2	1.5765e-06	7.49945e-05	-0.665322	0.179837	0.032081	-0.147756	451Lu	RI
4015	ENSG00000198363.18	ASPH	chr8	-	61646749	61646878	61644599	61644632	61651049	61651124	4015	16361403	197198	16411406	497492	278	149	1.12133e-14	5.27492e-12	0.817,0.792	0.639,0.605	0.182	451Lu	SE																																																																																	chr16:227336-229279	clu_4030_-	Success	13.3603	2	1.5765e-06	7.49945e-05	1.33064	0.724248	0.950809	0.226561	451Lu	RI
4050	ENSG00000215114.10	UBXN2B	chr8	+	58434857	58434948	58434394	58434504	58445906	58446068	4050	5,6	1,0	16,17	21,18	240	149	1.94565e-05	0.000758795	0.756,1.0	0.321,0.37	0.532	451Lu	SE																																																																																	chr16:635340-636094	clu_4036_-	Success	40.2928	8	3.72664e-14	4.4142e-11	-1.07979	0.157637	0.0480972	-0.10954	451Lu	RI
4052	ENSG00000215114.10	UBXN2B	chr8	+	58439632	58439770	58434394	58434504	58445906	58446065	4052	67,88	1,0	190186	21,18	287	149	2.55865e-07	2.10934e-05	0.972,1.0	0.824,0.843	0.153	451Lu	SE																																																																																	chr16:1371611-1385208	clu_4045_-	Success	4.94466	1	0.00166241	0.0106382	0.986132	0.202148	0.645506	0.443358	451Lu	RI
4153	ENSG00000177335.13	LINC02904	chr8	+	143042957	143043262	143039231	143039569	143044648	143044817	4153	67,63	0,1	35,51	12,1	298	149	9.81931e-05	0.00278567	1.0,0.969	0.593,0.962	0.207	451Lu	SE																																																																																	chr16:1371611-1379533	clu_4045_-	Success	4.94466	1	0.00166241	0.0106382	-0.986132	0.797852	0.354494	-0.443358	451Lu	RI
4154	ENSG00000177335.13	LINC02904	chr8	+	143043177	143043262	143039208	143039569	143044648	143044817	4154	24,36	0,1	13,25	12,1	234	149	0.00027758	0.00630282	1.0,0.958	0.408,0.941	0.304	451Lu	SE																																																																																	chr16:1398941-1399374	clu_4046_-	Success	3.2142	1	0.0112309	0.0408324	-0.664126	0.499764	0.209292	-0.290472	451Lu	RI
4278	ENSG00000172262.12	ZNF131	chr5	+	43079899	43079954	43068115	43068217	43099019	43099338	4278	1,6	0,0	1,0	2,4	204	149	4.70792e-11	1.20246e-08	1.0,1.0	0.268,0.0	0.866	451Lu	SE																																																																																	chr16:1397295-1399374	clu_4046_-	Success	3.2142	1	0.0112309	0.0408324	0.664126	0.500236	0.790708	0.290472	451Lu	RI
4305	ENSG00000168575.10	SLC20A2	chr8	-	42535171	42535335	42472305	42472654	42541537	42541581	4305	59,79	39,37	65,40	101103	298	149	1.80173e-08	2.13397e-06	0.431,0.516	0.243,0.163	0.271	451Lu	SE																																																																																	chr16:1823037-1826712	clu_4054_-	Success	4.80985	2	0.00814904	0.0325001	0.806134	0.525138	0.714793	0.189655	451Lu	RI
4338	ENSG00000140105.18	WARS1	chr14	-	100374135	100374244	100369086	100369258	100376259	100376334	4338	404454	325406	117110	165162	258	149	0.00016178	0.00414986	0.418,0.392	0.291,0.282	0.119	451Lu	SE																																																																																	chr16:1826602-1826712	clu_4054_-	Success	4.80985	2	0.00814904	0.0325001	-1.10841	0.169393	0.0339879	-0.135405	451Lu	RI
4341	ENSG00000140105.18	WARS1	chr14	-	100374135	100374265	100361707	100361921	100376259	100376285	4341	35,70	104,87	11,3	37,55	279	149	0.000174134	0.00438437	0.152,0.301	0.137,0.028	0.144	451Lu	SE																																																																																	chr16:2264331-2268055	clu_4062_-	Success	17.576	5	1.40318e-06	6.98348e-05	0.280026	0.220368	0.350026	0.129658	451Lu	RI
4345	ENSG00000140105.18	WARS1	chr14	-	100374135	100374265	100369086	100369258	100376259	100376285	4345	380431	325406	107,99	165162	279	149	5.84957e-05	0.00183818	0.384,0.362	0.257,0.246	0.121	451Lu	SE																																																																																	chr16:3023530-3023847	clu_4068_-	Success	19.9402	3	1.12951e-08	1.56532e-06	0.570873	0.331803	0.447204	0.115401	451Lu	RI
4347	ENSG00000140105.18	WARS1	chr14	-	100375282	100375350	100361707	100361921	100376259	100376307	4347	20,46	104,87	7,1	37,55	217	149	0.000298364	0.00667105	0.117,0.266	0.115,0.012	0.128	451Lu	SE																																																																																	chr16:3023361-3023847	clu_4068_-	Success	19.9402	3	1.12951e-08	1.56532e-06	-0.967495	0.301279	0.0871947	-0.214085	451Lu	RI
4358	ENSG00000140105.18	WARS1	chr14	-	100375282	100375406	100374135	100374265	100376259	100376285	4358	149125	17,29	40,35	2,1	273	149	0.000923973	0.0158626	0.827,0.702	0.916,0.95	-0.169	451Lu	SE																																																																																	chr16:3023361-3023474	clu_4068_-	Success	19.9402	3	1.12951e-08	1.56532e-06	0.566621	0.328563	0.440959	0.112395	451Lu	RI
4389	ENSG00000083168.11	KAT6A	chr8	-	42049575	42049707	42048377	42049302	42051900	42051984	4389	58,57	32,52	68,60	91107	281	149	0.00137224	0.0214973	0.49,0.368	0.284,0.229	0.172	451Lu	SE																																																																																	chr16:3384941-3397192	clu_4071_-	Success	4.41498	2	0.0120948	0.0429059	0.818679	0.0665898	0.19357	0.126981	451Lu	RI
4486	ENSG00000020181.18	ADGRA2	chr8	+	37840120	37840266	37839498	37839622	37841085	37844896	4486	35,51	9,0	111177	3,0	295	149	0.00178209	0.0262404	0.663,1.0	0.949,1.0	-0.143	451Lu	SE																																																																																	chr16:10547677-10580549	clu_4093_-	Success	6.90643	1	0.000201949	0.00249547	0.915266	0.817571	0.965461	0.147889	451Lu	RI
4527	ENSG00000100802.15	C14orf93	chr14	-	23000958	23001031	22998704	22999156	23010016	23010166	4527	5,11	4,6	4,9	19,19	222	149	0.00274258	0.0362934	0.456,0.552	0.124,0.241	0.322	451Lu	SE																																																																																	chr16:10547677-10558994	clu_4093_-	Success	6.90643	1	0.000201949	0.00249547	-0.915266	0.182429	0.0345392	-0.147889	451Lu	RI
4529	ENSG00000100802.15	C14orf93	chr14	-	23000958	23001031	22998704	22999156	23010100	23010143	4529	6,16	6,9	3,7	9,24	222	149	0.00124566	0.0199194	0.402,0.544	0.183,0.164	0.3	451Lu	SE																																																																																	chr16:11556735-11586886	clu_4095_-	Success	11.5834	2	9.31997e-06	0.000278552	0.611624	0.725102	0.83731	0.112208	451Lu	RI
4533	ENSG00000100802.15	C14orf93	chr14	-	23000958	23001037	22998426	22999156	23010100	23010128	4533	11,19	6,9	4,8	9,24	228	149	8.88959e-05	0.00257545	0.545,0.58	0.225,0.179	0.36	451Lu	SE																																																																																	chr16:15623123-15624769	clu_4109_-	Success	4.59882	2	0.0100637	0.0377518	0.447976	0.497571	0.651029	0.153458	451Lu	RI
4538	ENSG00000100802.15	C14orf93	chr14	-	23005064	23005130	22998874	22999156	23010016	23010143	4538	3,3	4,6	0,1	19,19	215	149	0.00019082	0.00471048	0.342,0.257	0.0,0.035	0.282	451Lu	SE																																																																																	chr16:17200654-17258988	clu_4111_-	Success	3.42445	1	0.00886961	0.034427	-0.606788	0.885112	0.69597	-0.189142	451Lu	RI
4600	ENSG00000254109.6	RBPMS-AS1	chr8	-	30383127	30383362	30382123	30382615	30383543	30383697	4600	2,3	3,1	3,3	0,0	298	149	4.89323e-05	0.00159714	0.25,0.6	1.0,1.0	-0.575	451Lu	SE																																																																																	chr16:17228747-17258988	clu_4111_-	Success	3.42445	1	0.00886961	0.034427	0.606788	0.114888	0.30403	0.189142	451Lu	RI
4604	ENSG00000254109.6	RBPMS-AS1	chr8	-	30383543	30383697	30382815	30383362	30385143	30385293	4604	5,3	2,2	2,0	5,6	298	149	0.000719998	0.0130459	0.556,0.429	0.167,0.0	0.409	451Lu	SE																																																																																	chr16:18320000-18321017	clu_4115_-	Success	6.44945	1	0.000328775	0.00348895	-9.27116	1	0.884923	-0.115077	451Lu	RI
4615	ENSG00000099330.9	OCEL1	chr19	+	17226692	17226869	17226224	17226316	17226993	17227199	4615	43,39	8,0	259244	0,5	298	149	0.00191974	0.0277413	0.729,1.0	1.0,0.961	-0.116	451Lu	SE																																																																																	chr16:18320000-18320114	clu_4115_-	Success	6.44945	1	0.000328775	0.00348895	9.27116	1.15148e-09	0.115077	0.115077	451Lu	RI
4621	ENSG00000185015.8	CA13	chr8	+	85224954	85225295	85220926	85221125	85230084	85230200	4621	7,9	0,1	43,44	9,9	298	149	0.00167947	0.0251012	1.0,0.818	0.705,0.71	0.202	451Lu	SE																																																																																	chr16:18350153-18350588	clu_4122_-	Success	22.0603	4	6.05605e-09	9.31609e-07	1.9816	0.376061	0.501677	0.125615	451Lu	RI
4634	ENSG00000133657.17	ATP13A3	chr3	-	194412198	194412288	194402676	194406116	194413758	194413839	4634	230247	85,71	396373	31,26	239	149	9.99201e-16	5.36758e-13	0.628,0.684	0.888,0.899	-0.237	451Lu	SE																																																																																	chr16:20805945-20806408	clu_4132_-	Success	5.53114	2	0.00396147	0.0196796	-0.920156	0.220509	0.0661231	-0.154386	451Lu	RI
4722	ENSG00000116698.22	SMG7	chr1	+	183473720	183473898	183472566	183472649	183515873	183515894	4722	8,16	6,20	3,5	25,26	298	149	7.25165e-05	0.00219007	0.4,0.286	0.057,0.088	0.27	451Lu	SE																																																																																	chr16:20803670-20805715	clu_4132_-	Success	5.53114	2	0.00396147	0.0196796	0.554607	0.391511	0.513042	0.121531	451Lu	RI
4726	ENSG00000116698.22	SMG7	chr1	+	183512836	183512868	183472215	183472649	183515873	183515894	4726	118157	6,20	101,99	25,26	181	149	0.000203686	0.00495608	0.942,0.866	0.769,0.758	0.14	451Lu	SE																																																																																	chr16:20862643-20900204	clu_4133_-	Success	5.13784	2	0.00587033	0.0258803	0.461039	0.44079	0.611705	0.170914	451Lu	RI
4740	ENSG00000101294.18	HM13	chr20	+	31544946	31545035	31527483	31527582	31550063	31550121	4740	2,1	0,1	2,2	7,9	238	149	0.00202121	0.0287633	1.0,0.385	0.152,0.122	0.555	451Lu	SE																																																																																	chr16:20896381-20900204	clu_4133_-	Success	5.13784	2	0.00587033	0.0258803	-0.234207	0.346749	0.240095	-0.106654	451Lu	RI
4757	ENSG00000101294.18	HM13	chr20	+	31568077	31568280	31561633	31561736	31569119	31569541	4757	36,20	120,62	54,41	69,83	298	149	0.0019778	0.0282954	0.13,0.139	0.281,0.198	-0.105	451Lu	SE																																																																																	chr16:21415085-21419635	clu_4136_-	Success	10.8742	5	0.000584494	0.0051057	0.581543	0.170748	0.306998	0.136251	451Lu	RI
4790	ENSG00000147459.18	DOCK5	chr8	+	25388808	25388941	25382673	25382778	25389090	25389232	4790	0,0	5,1	12,19	13,13	282	149	5.86816e-06	0.000286573	0.0,0.0	0.328,0.436	-0.382	451Lu	SE																																																																																	chr16:21507124-21519828	clu_4140_-	Success	8.5978	5	0.0041434	0.0202673	1.05307	0.0495688	0.15364	0.104072	451Lu	RI
4794	ENSG00000151240.17	DIP2C	chr10	-	311536	311566	310030	310092	327005	327176	4794	27,7	112107	30,24	75,68	179	149	0.00100529	0.0169236	0.167,0.052	0.25,0.227	-0.129	451Lu	SE																																																																																	chr16:21487616-21519828	clu_4140_-	Success	8.5978	5	0.0041434	0.0202673	-0.777215	0.271528	0.134967	-0.136561	451Lu	RI
4903	ENSG00000144218.21	AFF3	chr2	-	100011496	100011571	100008811	100008932	100063125	100063249	4903	17,9	4,2	7,18	0,0	224	149	0.000238502	0.00560504	0.739,0.75	1.0,1.0	-0.256	451Lu	SE																																																																																	chr16:21847541-21851915	clu_4141_-	Success	13.967	5	3.74951e-05	0.000759196	1.01082	0.0923684	0.267784	0.175416	451Lu	RI
5011	ENSG00000283674.3	ENSG00000283674	chr8	-	12596017	12596214	12594969	12595296	12601157	12601398	5011	19,11	37,61	5,2	64,48	298	149	6.31266e-05	0.00196053	0.204,0.083	0.038,0.02	0.114	451Lu	SE																																																																																	chr16:21847541-21851770	clu_4141_-	Success	13.967	5	3.74951e-05	0.000759196	-0.674902	0.281542	0.151253	-0.130289	451Lu	RI
5035	ENSG00000175324.10	LSM1	chr8	-	38169801	38169917	38163338	38163840	38171964	38172033	5035	614555	81,78	244204	111,88	265	149	2.84217e-14	1.27919e-11	0.81,0.8	0.553,0.566	0.246	451Lu	SE																																																																																	chr16:21880869-21881051	clu_4142_-	Success	7.38484	2	0.000620591	0.00532674	0.946784	0.0530558	0.223992	0.170936	451Lu	RI
5103	ENSG00000136870.11	ZNF189	chr9	+	101399394	101399530	101399027	101399189	101399883	101400010	5103	9,22	1,5	10,17	0,1	285	149	0.00200139	0.0285447	0.825,0.697	1.0,0.899	-0.189	451Lu	SE																																																																																	chr16:21880869-21881842	clu_4142_-	Success	7.38484	2	0.000620591	0.00532674	-0.831271	0.812206	0.579383	-0.232823	451Lu	RI
5104	ENSG00000136870.11	ZNF189	chr9	+	101399394	101399530	101399027	101399189	101399925	101400010	5104	18,31	4,8	26,28	30,33	285	149	9.22831e-06	0.000418967	0.702,0.67	0.312,0.307	0.376	451Lu	SE																																																																																	chr16:22534867-22534994	clu_4145_-	Success	25.1274	19	0.000120205	0.00175781	4.97434	0.000824601	0.213169	0.212344	451Lu	RI
5158	ENSG00000185009.13	AP3M1	chr10	-	74138805	74138931	74138106	74138382	74150754	74150842	5158	393352	199176	247233	210158	275	149	0.00235141	0.0322232	0.517,0.52	0.389,0.444	0.102	451Lu	SE																																																																																	chr16:22534867-22535246	clu_4145_-	Success	25.1274	19	0.000120205	0.00175781	4.93883	0.000749584	0.187016	0.186266	451Lu	RI
5226	ENSG00000155189.12	AGPAT5	chr8	+	6747669	6747828	6732560	6732650	6755050	6755174	5226	312261	13,15	136154	22,14	298	149	0.00123908	0.0198438	0.923,0.897	0.756,0.846	0.109	451Lu	SE																																																																																	chr16:22534741-22534868	clu_4145_-	Success	25.1274	19	0.000120205	0.00175781	-2.09602	0.129774	0.0285134	-0.101261	451Lu	RI
5250	ENSG00000166833.23	NAV2	chr11	+	20049835	20049901	20048727	20049195	20054079	20054240	5250	31,16	13,12	0,1	2,5	215	149	1.94465e-05	0.00075876	0.623,0.48	0.0,0.122	0.49	451Lu	SE																																																																																	chr16:22534523-22534742	clu_4145_-	Success	25.1274	19	0.000120205	0.00175781	-2.21146	0.139486	0.0273059	-0.11218	451Lu	RI
5291	ENSG00000154582.18	ELOC	chr8	-	73964486	73964625	73959764	73959818	73972244	73972284	5291	229223	185149	157141	449369	288	149	0	0	0.39,0.436	0.153,0.165	0.254	451Lu	SE																																																																																	chr16:22534271-22534398	clu_4145_-	Success	25.1274	19	0.000120205	0.00175781	-2.21187	0.181223	0.0354618	-0.145761	451Lu	RI
5292	ENSG00000154582.18	ELOC	chr8	-	73969559	73969673	73955910	73956054	73972041	73972186	5292	4,3	3,1	0,0	2,1	263	149	6.50973e-06	0.000312587	0.43,0.63	0.0,0.0	0.53	451Lu	SE																																																																																	chr16:22535566-22535706	clu_4148_-	Success	6.57021	2	0.0014015	0.00940556	-2.10491	0.466433	0.0063883	-0.460044	451Lu	RI
5293	ENSG00000154582.18	ELOC	chr8	-	73969559	73969673	73955910	73956054	73972076	73972232	5293	20,17	59,35	1,3	44,17	263	149	2.13699e-05	0.000814719	0.161,0.216	0.013,0.091	0.137	451Lu	SE																																																																																	chr16:22535566-22535832	clu_4148_-	Success	6.57021	2	0.0014015	0.00940556	-2.10495	0.403033	0.00551976	-0.397513	451Lu	RI
5308	ENSG00000132950.19	ZMYM5	chr13	-	19837655	19837821	19835476	19835689	19851688	19852190	5308	12,6	0,0	25,11	3,4	298	149	4.67713e-05	0.00154049	1.0,1.0	0.806,0.579	0.307	451Lu	SE																																																																																	chr16:22535566-22535958	clu_4148_-	Success	6.57021	2	0.0014015	0.00940556	4.20987	0.130535	0.988092	0.857557	451Lu	RI
5310	ENSG00000132950.19	ZMYM5	chr13	-	19838699	19838985	19835476	19835689	19851688	19852190	5310	2,2	0,0	8,2	3,4	298	149	2.63561e-07	2.15783e-05	1.0,1.0	0.571,0.2	0.615	451Lu	SE																																																																																	chr16:23638129-23641110	clu_4150_-	Success	5.41656	2	0.00444241	0.0212946	0.931744	0.500136	0.797727	0.297591	451Lu	RI
5311	ENSG00000132950.19	ZMYM5	chr13	-	19838699	19838985	19837464	19837821	19851354	19851448	5311	91,53	6,6	76,64	27,28	298	149	8.10271e-07	5.53911e-05	0.883,0.815	0.585,0.533	0.29	451Lu	SE																																																																																	chr16:23638592-23641110	clu_4150_-	Success	5.41656	2	0.00444241	0.0212946	-0.75479	0.263306	0.0777633	-0.185543	451Lu	RI
5316	ENSG00000132950.19	ZMYM5	chr13	-	19862398	19862466	19851354	19852190	19863449	19863508	5316	139123	14,5	196230	43,44	217	149	5.15855e-05	0.00166095	0.872,0.944	0.758,0.782	0.138	451Lu	SE																																																																																	chr16:23638129-23638459	clu_4150_-	Success	5.41656	2	0.00444241	0.0212946	-0.176954	0.236558	0.124509	-0.112048	451Lu	RI
5402	ENSG00000185900.11	POMK	chr8	+	43102504	43102600	43097523	43097615	43103527	43103830	5402	129,52	0,0	33,69	0,12	245	149	1.41549e-05	0.000587829	1.0,1.0	1.0,0.778	0.111	451Lu	SE																																																																																	chr16:24920260-24927684	clu_4151_-	Success	7.1202	2	0.000808603	0.00638101	0.340546	0.208937	0.324099	0.115162	451Lu	RI
5414	ENSG00000105983.23	LMBR1	chr7	-	156688029	156688191	156677790	156684163	156724111	156724178	5414	305219	7,8	401361	42,33	298	149	3.97177e-06	0.000206433	0.956,0.932	0.827,0.845	0.108	451Lu	SE																																																																																	chr16:24920260-24930784	clu_4151_-	Success	7.1202	2	0.000808603	0.00638101	-0.540546	0.55353	0.355755	-0.197776	451Lu	RI
5440	ENSG00000105983.23	LMBR1	chr7	-	156834477	156834575	156833752	156833792	156892927	156893183	5440	2,10	0,0	11,15	0,8	247	149	0.000435112	0.00888405	1.0,1.0	1.0,0.531	0.234	451Lu	SE																																																																																	chr16:29495607-29500143	clu_4163_-	Success	13.6589	4	1.71434e-05	0.000426604	0.652052	0.213547	0.365613	0.152067	451Lu	RI
5461	ENSG00000143164.16	DCAF6	chr1	+	168022987	168023047	168004532	168004793	168043024	168043140	5461	9,9	0,0	19,2	2,5	209	149	6.51918e-05	0.00200893	1.0,1.0	0.871,0.222	0.454	451Lu	SE																																																																																	chr16:29566249-29594887	clu_4167_-	Success	9.24038	3	0.000350018	0.00363363	0.571108	0.171791	0.297614	0.125823	451Lu	RI
5476	ENSG00000105982.17	RNF32	chr7	+	156643800	156643892	156640773	156640811	156644498	156644539	5476	42,15	0,0	45,22	7,2	241	149	5.02071e-05	0.00162853	1.0,1.0	0.799,0.872	0.164	451Lu	SE																																																																																	chr16:29569328-29613103	clu_4167_-	Success	9.24038	3	0.000350018	0.00363363	-1.12899	0.303278	0.095973	-0.207305	451Lu	RI
5531	ENSG00000076067.13	RBMS2	chr12	+	56588931	56589018	56588293	56588374	56589139	56589503	5531	40,38	1,1	41,37	2,9	236	149	0.00281569	0.0369975	0.962,0.96	0.928,0.722	0.136	451Lu	SE																																																																																	chr16:30114708-30116636	clu_4175_-	Success	6.54308	2	0.00144004	0.00957739	-0.691348	0.874306	0.712898	-0.161408	451Lu	RI
5539	ENSG00000087085.16	ACHE	chr7	-	100892333	100892554	100891168	100891338	100893164	100894252	5539	1,0	2,3	78,62	9,11	298	149	1.13494e-06	7.25801e-05	0.2,0.0	0.812,0.738	-0.675	451Lu	SE																																																																																	chr16:30286256-30288561	clu_4180_-	Success	3.09243	1	0.0128849	0.044915	-0.25083	0.4362	0.319024	-0.117176	451Lu	RI
5540	ENSG00000087085.16	ACHE	chr7	-	100892333	100892643	100891168	100891338	100893164	100893904	5540	1,0	2,3	68,69	9,11	298	149	1.18628e-06	7.52427e-05	0.2,0.0	0.791,0.758	-0.674	451Lu	SE																																																																																	chr16:30286268-30288561	clu_4180_-	Success	3.09243	1	0.0128849	0.044915	0.25083	0.5638	0.680976	0.117176	451Lu	RI
5541	ENSG00000087085.16	ACHE	chr7	-	100892333	100892818	100891168	100891338	100893164	100894252	5541	3,1	2,3	93,98	9,11	298	149	0.0012903	0.0204601	0.429,0.143	0.838,0.817	-0.541	451Lu	SE																																																																																	chr16:48362430-48365387	clu_4192_-	Success	5.83048	1	0.000638253	0.00542332	1.04891	0.0262198	0.179925	0.153705	451Lu	RI
5543	ENSG00000087085.16	ACHE	chr7	-	100892686	100892818	100892333	100892554	100893164	100894233	5543	2,1	0,0	15,39	11,6	281	149	7.09812e-05	0.00215229	1.0,1.0	0.42,0.775	0.402	451Lu	SE																																																																																	chr16:48362430-48385204	clu_4192_-	Success	5.83048	1	0.000638253	0.00542332	-1.04891	0.97378	0.820075	-0.153705	451Lu	RI
5611	ENSG00000213199.8	ASIC3	chr7	+	151051171	151051319	151051038	151051095	151051809	151051901	5611	0,6	3,2	28,19	1,1	297	149	0.00024001	0.0056357	0.0,0.601	0.934,0.905	-0.619	451Lu	SE																																																																																	chr16:54920410-54923585	clu_4197_-	Success	4.11329	1	0.00412814	0.0202224	-0.658496	0.953788	0.846863	-0.106925	451Lu	RI
5620	ENSG00000197150.13	ABCB8	chr7	+	151031240	151031291	151028449	151028610	151032843	151033034	5620	1,6	0,2	1,0	3,4	200	149	1.34749e-05	0.000564373	1.0,0.691	0.199,0.0	0.746	451Lu	SE																																																																																	chr16:54920327-54923585	clu_4197_-	Success	4.11329	1	0.00412814	0.0202224	0.658496	0.0462122	0.153137	0.106925	451Lu	RI
5624	ENSG00000197150.13	ABCB8	chr7	+	151032843	151033061	151028449	151028610	151034504	151034599	5624	1,1	8,11	3,4	2,5	298	149	0.00267408	0.0356476	0.059,0.043	0.429,0.286	-0.306	451Lu	SE																																																																																	chr16:57798282-57803184	clu_4207_-	Success	13.6804	3	4.94623e-06	0.000175414	-0.478844	0.220779	0.0529277	-0.167851	451Lu	RI
5646	ENSG00000284048.2	ENSG00000284048	chr7	+	150388421	150388501	150379328	150379392	150410159	150410557	5646	13,19	0,0	16,17	0,7	229	149	0.000442624	0.00898271	1.0,1.0	1.0,0.612	0.194	451Lu	SE																																																																																	chr16:57798282-57802370	clu_4207_-	Success	13.6804	3	4.94623e-06	0.000175414	1.43636	0.547883	0.891612	0.343729	451Lu	RI
5649	ENSG00000214022.12	REPIN1	chr7	+	150369670	150369868	150368789	150368941	150371227	150371392	5649	345354	261281	255295	129127	298	149	0.000213122	0.0051228	0.398,0.386	0.497,0.537	-0.125	451Lu	SE																																																																																	chr16:57798282-57802986	clu_4207_-	Success	13.6804	3	4.94623e-06	0.000175414	-0.478844	0.197135	0.0472596	-0.149876	451Lu	RI
5650	ENSG00000214022.12	REPIN1	chr7	+	150369741	150369868	150368808	150368941	150371227	150372242	5650	98,94	261281	94135	129127	276	149	5.70907e-08	5.74106e-06	0.169,0.153	0.282,0.365	-0.163	451Lu	SE																																																																																	chr16:68302509-68304026	clu_4226_-	Success	3.3203	1	0.00996799	0.0375305	0.377802	0.156978	0.283882	0.126904	451Lu	RI
5655	ENSG00000214022.12	REPIN1	chr7	+	150370759	150370884	150368789	150368941	150371230	150371632	5655	13,15	35,34	0,2	24,19	274	149	1.00419e-05	0.000447369	0.168,0.193	0.0,0.054	0.153	451Lu	SE																																																																																	chr16:68302501-68304026	clu_4226_-	Success	3.3203	1	0.00996799	0.0375305	-0.377802	0.843022	0.716118	-0.126904	451Lu	RI
5656	ENSG00000214022.12	REPIN1	chr7	+	150370759	150370884	150369670	150369868	150371227	150371803	5656	86,79	136114	17,36	126154	274	149	1.98022e-10	4.20614e-08	0.256,0.274	0.068,0.113	0.175	451Lu	SE																																																																																	chr16:69329179-69329997	clu_4228_-	Success	4.50187	2	0.0110882	0.0404871	-0.421266	0.6956	0.447495	-0.248106	451Lu	RI
5657	ENSG00000214022.12	REPIN1	chr7	+	150370759	150370884	150369670	150369868	150371230	150371632	5657	50,57	26,38	4,25	41,35	274	149	1.2977e-05	0.000549094	0.511,0.449	0.05,0.28	0.315	451Lu	SE																																																																																	chr16:69329179-69330813	clu_4228_-	Success	4.50187	2	0.0110882	0.0404871	0.842532	0.218381	0.497168	0.278787	451Lu	RI
5692	ENSG00000076513.17	ANKRD13A	chr12	+	110021107	110021301	110019138	110019328	110025741	110025823	5692	1,3	0,0	5,5	6,2	298	149	1.24934e-07	1.1307e-05	1.0,1.0	0.294,0.556	0.575	451Lu	SE																																																																																	chr16:87305905-87314971	clu_4270_-	Success	3.1931	1	0.0115011	0.0414199	0.668943	0.782591	0.932056	0.149466	451Lu	RI
5789	ENSG00000159216.19	RUNX1	chr21	-	34834409	34834601	34799300	34799462	34859473	34859578	5789	222175	19,15	377337	78,65	298	149	5.01126e-05	0.0016261	0.854,0.854	0.707,0.722	0.14	451Lu	SE																																																																																	chr16:87311296-87314971	clu_4270_-	Success	3.1931	1	0.0115011	0.0414199	-0.668943	0.217409	0.0679437	-0.149466	451Lu	RI
5828	ENSG00000159840.16	ZYX	chr7	+	143382247	143382447	143381294	143381409	143388218	143388339	5828	4,5	0,0	2,6	5,1	298	149	7.31934e-06	0.000344121	1.0,1.0	0.167,0.75	0.541	451Lu	SE																																																																																	chr16:88700940-88701262	clu_4280_-	Success	3.78985	1	0.00590294	0.0259927	0.879239	0.0275422	0.141167	0.113625	451Lu	RI
5847	ENSG00000178177.17	LCORL	chr4	-	17873387	17878213	17841186	17845901	17886067	17886161	5847	12,6	15,2	2,0	6,4	298	149	0.00187585	0.0272494	0.286,0.6	0.143,0.0	0.371	451Lu	SE																																																																																	chr16:88699732-88701262	clu_4280_-	Success	3.78985	1	0.00590294	0.0259927	-0.879239	0.972458	0.858833	-0.113625	451Lu	RI
5848	ENSG00000178177.17	LCORL	chr4	-	17873387	17878213	17841186	17845901	17909093	17909345	5848	5,4	11,7	0,0	14,12	298	149	3.77276e-05	0.00129915	0.185,0.222	0.0,0.0	0.204	451Lu	SE																																																																																	chr16:89291183-89305206	clu_4288_-	Success	11.8181	4	9.44709e-05	0.00150001	-0.501567	0.628538	0.509485	-0.119054	451Lu	RI
5851	ENSG00000178177.17	LCORL	chr4	-	17886067	17886161	17841198	17845901	17961902	17962032	5851	15,1	0,1	6,6	2,4	243	149	0.00391379	0.0476081	1.0,0.38	0.648,0.479	0.126	451Lu	SE																																																																																	chr16:89770259-89770564	clu_4297_-	Success	5.36851	1	0.00105013	0.0076723	-0.963164	0.913574	0.606291	-0.307283	451Lu	RI
5876	ENSG00000288271.1	ENSG00000288271	chr9	+	92813873	92814047	92813595	92813710	92819241	92819379	5876	24,26	5,1	41,17	0,1	298	149	0.00295662	0.0383996	0.706,0.929	1.0,0.895	-0.13	451Lu	SE																																																																																	chr16:89770462-89770564	clu_4297_-	Success	5.36851	1	0.00105013	0.0076723	0.963164	0.0864259	0.393709	0.307283	451Lu	RI
5877	ENSG00000288271.1	ENSG00000288271	chr9	+	92818317	92818424	92813595	92813710	92819241	92819379	5877	11,8	5,1	11,7	0,1	256	149	0.00194499	0.0279825	0.561,0.823	1.0,0.803	-0.21	451Lu	SE																																																																																	chr16:397313-398990	clu_4311_+	Success	15.8691	4	2.16388e-06	9.56384e-05	-0.639164	0.883324	0.726733	-0.156591	451Lu	RI
5878	ENSG00000288271.1	ENSG00000288271	chr9	+	92818317	92818424	92813873	92814047	92819241	92819379	5878	23,21	0,0	22,19	5,1	256	149	0.000220865	0.00526636	1.0,1.0	0.719,0.917	0.182	451Lu	SE																																																																																	chr16:406397-407425	clu_4313_+	Success	4.6	1	0.00242016	0.0138822	-0.766466	0.946682	0.793106	-0.153576	451Lu	RI
5890	ENSG00000148358.20	GPR107	chr9	+	130110369	130110426	130107495	130107539	130124914	130124964	5890	78,72	115,84	42,54	177113	206	149	0.000130399	0.00349343	0.329,0.383	0.146,0.257	0.154	451Lu	SE																																																																																	chr16:406397-406685	clu_4313_+	Success	4.6	1	0.00242016	0.0138822	0.766466	0.0533183	0.206894	0.153576	451Lu	RI
5931	ENSG00000125744.12	RTN2	chr19	-	45493159	45493378	45489345	45489553	45494117	45494420	5931	34,36	0,0	156162	4,16	298	149	0.000176657	0.00443716	1.0,1.0	0.951,0.835	0.107	451Lu	SE																																																																																	chr16:580972-582883	clu_4321_+	Success	5.12627	2	0.00593866	0.0260821	-0.348843	0.393831	0.282048	-0.111783	451Lu	RI
5944	ENSG00000163636.11	PSMD6	chr3	-	64022642	64022801	64022317	64022523	64023391	64023458	5944	199224	21,45	231230	7,16	298	149	4.0509e-05	0.00137335	0.826,0.713	0.943,0.878	-0.141	451Lu	SE																																																																																	chr16:590433-617208	clu_4322_+	Success	4.7021	2	0.00907623	0.0349279	-0.567085	0.682815	0.529406	-0.153409	451Lu	RI
5949	ENSG00000090266.13	NDUFB2	chr7	+	140700869	140700959	140696991	140697074	140702865	140703010	5949	2,5	6,5	0,0	5,16	239	149	3.68035e-05	0.00127443	0.172,0.384	0.0,0.0	0.278	451Lu	SE																																																																																	chr16:590433-625432	clu_4322_+	Success	4.7021	2	0.00907623	0.0349279	0.792936	0.0645818	0.195095	0.130513	451Lu	RI
6008	ENSG00000059378.13	PARP12	chr7	-	140041643	140041839	140034234	140034331	140054661	140054763	6008	1,4	0,0	6,6	1,3	298	149	0.000761537	0.0135982	1.0,1.0	0.75,0.5	0.375	451Lu	SE																																																																																	chr16:729088-729288	clu_4336_+	Success	4.59774	2	0.0100746	0.0377758	0.445586	0.362043	0.485442	0.123399	451Lu	RI
6129	ENSG00000197043.15	ANXA6	chr5	-	151110626	151110644	151109752	151109846	151117126	151117180	6129	722622	299244	1044958	641605	167	149	0.000222452	0.00529813	0.683,0.695	0.592,0.586	0.1	451Lu	SE																																																																																	chr16:1212138-1212511	clu_4343_+	Success	7.99081	2	0.000338559	0.00355457	0.67634	0.413202	0.536309	0.123107	451Lu	RI
6150	ENSG00000066827.16	ZFAT	chr8	-	134610469	134610655	134608728	134608879	134637460	134637593	6150	55,41	0,0	46,66	5,11	298	149	5.20239e-07	3.80643e-05	1.0,1.0	0.821,0.75	0.215	451Lu	SE																																																																																	chr16:1212138-1213780	clu_4343_+	Success	7.99081	2	0.000338559	0.00355457	-1.26007	0.231505	0.0433353	-0.18817	451Lu	RI
6158	ENSG00000290600.1	ENSG00000290600	chr7	+	149293750	149294016	149293376	149293492	149294379	149294412	6158	37,39	0,2	24,35	7,5	298	149	0.00020324	0.00494775	1.0,0.907	0.632,0.778	0.248	451Lu	SE																																																																																	chr16:1506329-1506952	clu_4351_+	Success	7.99941	1	6.33817e-05	0.0011147	-1.7668	0.983671	0.637556	-0.346115	451Lu	RI
6223	ENSG00000128596.17	CCDC136	chr7	+	128810138	128810366	128805760	128805901	128811799	128812312	6223	72,79	0,1	31,27	3,4	298	149	0.000133293	0.00355379	1.0,0.975	0.838,0.771	0.183	451Lu	SE																																																																																	chr16:1506329-1506484	clu_4351_+	Success	7.99941	1	6.33817e-05	0.0011147	1.7668	0.0163286	0.362444	0.346115	451Lu	RI
6227	ENSG00000128596.17	CCDC136	chr7	+	128811799	128812312	128805760	128805901	128821798	128822125	6227	0,1	1,2	4,4	0,0	298	149	1.12297e-06	7.20359e-05	0.0,0.2	1.0,1.0	-0.9	451Lu	SE																																																																																	chr16:2205512-2206031	clu_4360_+	Success	14.4066	3	2.45114e-06	0.000104815	-0.691057	0.312434	0.147372	-0.165062	451Lu	RI
6258	ENSG00000115648.14	MLPH	chr2	+	237540801	237540957	237540347	237540533	237542566	237542659	6258	826748	133118	652512	175166	298	149	5.75245e-06	0.000281914	0.756,0.76	0.651,0.607	0.129	451Lu	SE																																																																																	chr16:2205875-2206031	clu_4360_+	Success	14.4066	3	2.45114e-06	0.000104815	0.310588	0.462378	0.593831	0.131454	451Lu	RI
6261	ENSG00000115648.14	MLPH	chr2	+	237553096	237553231	237552336	237552437	237553688	237553991	6261	2,0	11,2	13,8	2,5	284	149	1.23202e-05	0.000526878	0.087,0.0	0.773,0.456	-0.571	451Lu	SE																																																																																	chr16:2759661-2760301	clu_4374_+	Success	5.10958	2	0.00603863	0.0263842	-0.563983	0.886016	0.769739	-0.116277	451Lu	RI
6287	ENSG00000196152.10	ZNF79	chr9	+	127428551	127428660	127424373	127424803	127428831	127428920	6287	44,52	1,0	42,40	4,13	258	149	2.58505e-06	0.000144555	0.962,1.0	0.858,0.64	0.232	451Lu	SE																																																																																	chr16:3284205-3289393	clu_4387_+	Success	21.8755	6	8.28204e-08	7.54621e-06	1.20636	0.0600239	0.219706	0.159682	451Lu	RI
6288	ENSG00000196152.10	ZNF79	chr9	+	127428551	127428660	127424373	127424910	127428831	127428920	6288	25,37	0,4	21,45	9,13	258	149	0.000500331	0.00988129	1.0,0.842	0.574,0.667	0.3	451Lu	SE																																																																																	chr16:4450497-4455546	clu_4389_+	Success	7.63804	2	0.000481774	0.00453265	0.347607	0.549858	0.669974	0.120117	451Lu	RI
6359	ENSG00000008311.16	AASS	chr7	-	122101370	122101438	122098744	122098866	122101620	122101680	6359	93125	0,4	51,52	4,6	217	149	0.002384	0.0325732	1.0,0.955	0.897,0.856	0.101	451Lu	SE																																																																																	chr16:4683932-4688796	clu_4393_+	Success	7.61645	2	0.000492289	0.00458785	0.422658	0.511488	0.665029	0.153541	451Lu	RI
6382	ENSG00000133627.18	ACTR3B	chr7	+	152783186	152783242	152759748	152759926	152800530	152800655	6382	73,68	54,75	22,69	78,94	205	149	0.00413447	0.0496399	0.496,0.397	0.17,0.348	0.188	451Lu	SE																																																																																	chr16:10386122-10387144	clu_4404_+	Success	7.49463	2	0.000556064	0.00499	-0.806338	0.906123	0.736026	-0.170097	451Lu	RI
6394	ENSG00000170364.13	SETMAR	chr3	+	4312897	4313229	4303331	4303526	4313666	4313761	6394	69,49	5,4	35,33	0,1	298	149	0.00237956	0.0325286	0.873,0.86	1.0,0.943	-0.105	451Lu	SE																																																																																	chr16:10386122-10428868	clu_4404_+	Success	7.49463	2	0.000556064	0.00499	0.772107	0.0424555	0.167167	0.124711	451Lu	RI
6465	ENSG00000154237.13	LRRK1	chr15	+	100920030	100920255	100919326	100919451	100924510	100924729	6465	14,4	23,34	0,0	9,18	298	149	3.86179e-05	0.00132379	0.233,0.056	0.0,0.0	0.145	451Lu	SE																																																																																	chr16:14919428-14920272	clu_4415_+	Success	10.7134	3	8.58376e-05	0.00141019	-2.66057	0.160145	0.00493279	-0.155213	451Lu	RI
6551	ENSG00000135241.17	PNPLA8	chr7	-	108514143	108514293	108497482	108497577	108526028	108526120	6551	2,0	1,2	8,13	0,0	298	149	5.16058e-05	0.00166096	0.5,0.0	1.0,1.0	-0.75	451Lu	SE																																																																																	chr16:16318079-16318514	clu_4431_+	Success	22.6127	5	1.30555e-08	1.71825e-06	0.88196	0.358442	0.484541	0.126099	451Lu	RI
6561	ENSG00000135241.17	PNPLA8	chr7	-	108521475	108521521	108514143	108514293	108526028	108526135	6561	16,21	2,0	19,17	10,22	195	149	7.62775e-07	5.26631e-05	0.859,1.0	0.592,0.371	0.448	451Lu	SE																																																																																	chr16:16327009-16371038	clu_4435_+	Success	6.16081	1	0.000447742	0.00430829	8.13426	1.44659e-08	0.143938	0.143938	451Lu	RI
6562	ENSG00000135241.17	PNPLA8	chr7	-	108521475	108521521	108514435	108515447	108526028	108526135	6562	34,34	13,11	82,48	94114	195	149	7.4195e-07	5.1353e-05	0.666,0.703	0.4,0.243	0.363	451Lu	SE																																																																																	chr16:16327009-16327736	clu_4435_+	Success	6.16081	1	0.000447742	0.00430829	-8.13426	1	0.856062	-0.143938	451Lu	RI
6564	ENSG00000135241.17	PNPLA8	chr7	-	108521475	108521521	108518189	108518301	108526028	108526135	6564	20,25	0,2	19,18	4,8	195	149	0.000377385	0.00796939	1.0,0.905	0.784,0.632	0.245	451Lu	SE																																																																																	chr16:16328198-16328651	clu_4436_+	Success	5.23736	2	0.00531428	0.024248	-0.281454	0.537429	0.421888	-0.11554	451Lu	RI
6668	ENSG00000145041.16	DCAF1	chr3	-	51496733	51496780	51483718	51483836	51499872	51500015	6668	69,71	23,29	38,24	30,44	196	149	0.000298771	0.00667657	0.695,0.65	0.491,0.293	0.28	451Lu	SE																																																																																	chr16:16328516-16328651	clu_4436_+	Success	5.23736	2	0.00531428	0.024248	0.269744	0.294637	0.401372	0.106734	451Lu	RI
6670	ENSG00000161040.18	FBXL13	chr7	-	102822382	102822440	102822039	102822203	102854776	102854860	6670	0,0	6,3	4,1	0,1	207	149	3.81316e-07	2.94526e-05	0.0,0.0	1.0,0.419	-0.71	451Lu	SE																																																																																	chr16:16499619-16633467	clu_4443_+	Success	5.72356	3	0.00953828	0.0363751	0.741686	0.118721	0.300967	0.182246	451Lu	RI
6751	ENSG00000198218.12	QRICH1	chr3	-	49092396	49092456	49076708	49077038	49093911	49094051	6751	200163	562444	48,60	352327	209	149	7.40606e-08	7.23777e-06	0.202,0.207	0.089,0.116	0.102	451Lu	SE																																																																																	chr16:16499619-16513859	clu_4443_+	Success	5.72356	3	0.00953828	0.0363751	-0.769311	0.57046	0.319152	-0.251308	451Lu	RI
6790	ENSG00000106351.13	AGFG2	chr7	+	100556593	100556626	100555666	100555735	100562258	100562379	6790	30,37	89105	11,15	114,97	182	149	5.53855e-05	0.00175815	0.216,0.224	0.073,0.112	0.128	451Lu	SE																																																																																	chr16:20900535-20915556	clu_4446_+	Success	5.57596	2	0.00378786	0.0190681	-0.635268	0.536957	0.308288	-0.228669	451Lu	RI
6793	ENSG00000160813.7	PPP1R35	chr7	-	100435630	100435767	100435281	100435533	100435847	100436064	6793	181,84	36,12	307361	2,13	286	149	9.31144e-13	3.23045e-10	0.724,0.785	0.988,0.935	-0.207	451Lu	SE																																																																																	chr16:20900889-20915556	clu_4446_+	Success	5.57596	2	0.00378786	0.0190681	0.325948	0.323458	0.485608	0.16215	451Lu	RI
6891	ENSG00000291122.1	CASTOR3	chr7	-	100223569	100223698	100222596	100222720	100223881	100223943	6891	63,95	1,0	118130	12,21	278	149	2.81881e-08	3.14834e-06	0.971,1.0	0.841,0.768	0.181	451Lu	SE																																																																																	chr16:21404157-21404522	clu_4452_+	Success	13.4185	5	6.13645e-05	0.00109138	-2.60155	0.175972	0.0156516	-0.16032	451Lu	RI
6966	ENSG00000197037.11	ZSCAN25	chr7	+	99619560	99621574	99616945	99617016	99622548	99622640	6966	107118	2,2	112,91	14,11	298	149	5.93814e-06	0.000289142	0.964,0.967	0.8,0.805	0.163	451Lu	SE																																																																																	chr16:21404157-21404285	clu_4452_+	Success	13.4185	5	6.13645e-05	0.00109138	-4.03477	0.432659	0.00917952	-0.423479	451Lu	RI
6967	ENSG00000197037.11	ZSCAN25	chr7	+	99621372	99621574	99616945	99617016	99622548	99622640	6967	94107	2,2	95,86	14,11	298	149	6.21453e-06	0.000300143	0.959,0.964	0.772,0.796	0.177	451Lu	SE																																																																																	chr16:21403927-21404285	clu_4452_+	Success	13.4185	5	6.13645e-05	0.00109138	5.55871	0.00120298	0.374393	0.37319	451Lu	RI
7057	ENSG00000007341.19	ST7L	chr1	-	112591524	112591603	112578344	112578417	112597970	112598086	7057	14,11	0,0	23,7	2,3	228	149	0.00114063	0.0186698	1.0,1.0	0.883,0.604	0.256	451Lu	SE																																																																																	chr16:22519269-22523820	clu_4462_+	Success	10.6847	5	0.000689658	0.00575687	0.544794	0.178507	0.32173	0.143223	451Lu	RI
7150	ENSG00000198780.13	FAM169A	chr5	-	74838964	74839050	74813839	74814019	74840073	74840173	7150	1,9	0,0	22,15	0,6	235	149	0.00136561	0.0214095	1.0,1.0	1.0,0.613	0.194	451Lu	SE																																																																																	chr16:22519414-22523820	clu_4462_+	Success	10.6847	5	0.000689658	0.00575687	-0.374596	0.452998	0.325571	-0.127427	451Lu	RI
7165	ENSG00000185033.15	SEMA4B	chr15	+	90217766	90217928	90217438	90217602	90219792	90219843	7165	10,11	0,0	51,86	4,5	298	149	0.00123952	0.0198438	1.0,1.0	0.864,0.896	0.12	451Lu	SE																																																																																	chr16:27760229-27761413	clu_4475_+	Success	6.66741	1	0.000260524	0.00298637	-1.27732	0.713749	0.162331	-0.551418	451Lu	RI
7239	ENSG00000241288.8	LINC02614	chr3	-	125908436	125908560	125873740	125873845	125915652	125915669	7239	4,2	0,0	22,11	11,5	273	149	1.98606e-05	0.000772022	1.0,1.0	0.522,0.546	0.466	451Lu	SE																																																																																	chr16:27754251-27761413	clu_4475_+	Success	6.66741	1	0.000260524	0.00298637	1.27732	0.286251	0.837669	0.551418	451Lu	RI
7267	ENSG00000206149.13	HERC2P9	chr15	+	28655494	28655691	28655272	28655420	28655795	28656026	7267	4,11	29,29	37,48	5,7	298	149	0	0	0.065,0.159	0.787,0.774	-0.668	451Lu	SE																																																																																	chr16:28824542-28825366	clu_4480_+	Success	8.77169	1	2.80828e-05	0.000612597	1.00067	0.172756	0.607097	0.434341	451Lu	RI
7293	ENSG00000105793.16	GTPBP10	chr7	+	90352815	90353009	90346664	90346774	90374301	90374354	7293	245257	1,3	216190	15,14	298	149	9.70356e-08	9.11915e-06	0.992,0.977	0.878,0.872	0.109	451Lu	SE																																																																																	chr16:28823558-28825366	clu_4480_+	Success	8.77169	1	2.80828e-05	0.000612597	-1.00067	0.827244	0.392903	-0.434341	451Lu	RI
7297	ENSG00000105793.16	GTPBP10	chr7	+	90355085	90355230	90352815	90353009	90372154	90372228	7297	218171	3,6	190151	7,23	294	149	0.000691491	0.0126569	0.974,0.935	0.932,0.769	0.104	451Lu	SE																																																																																	chr16:29484116-29485119	clu_4497_+	Success	13.7397	2	1.07872e-06	5.87853e-05	6.20475	0.000220502	0.462652	0.462432	451Lu	RI
7301	ENSG00000105793.16	GTPBP10	chr7	+	90372154	90372228	90346664	90346774	90374301	90374354	7301	110,98	1,3	153128	15,14	223	149	4.5211e-05	0.00149978	0.987,0.956	0.872,0.859	0.106	451Lu	SE																																																																																	chr16:29484885-29485119	clu_4497_+	Success	13.7397	2	1.07872e-06	5.87853e-05	-12.7587	0.999599	1.21882e-05	-0.999587	451Lu	RI
7334	ENSG00000008277.15	ADAM22	chr7	+	88186614	88186701	88181957	88182024	88193115	88193239	7334	13,8	20,1	29,8	111,75	236	149	0.00384346	0.0469791	0.291,0.835	0.142,0.063	0.46	451Lu	SE																																																																																	chr16:29484116-29484508	clu_4497_+	Success	13.7397	2	1.07872e-06	5.87853e-05	6.55398	0.000180607	0.537336	0.537155	451Lu	RI
7335	ENSG00000008277.15	ADAM22	chr7	+	88186614	88186701	88184291	88184402	88193115	88193239	7335	6,2	1,0	18,5	5,5	236	149	0.00183588	0.0268228	0.791,1.0	0.694,0.387	0.355	451Lu	SE																																																																																	chr16:29962232-29963110	clu_4504_+	Success	8.80955	2	0.000149301	0.0020188	1.19258	0.0235903	0.126289	0.102698	451Lu	RI
7339	ENSG00000075303.13	SLC25A40	chr7	-	87841632	87841714	87836729	87836810	87846948	87847122	7339	91,91	0,4	71,74	10,21	231	149	1.73511e-07	1.50179e-05	1.0,0.936	0.821,0.694	0.211	451Lu	SE																																																																																	chr16:30064505-30067234	clu_4507_+	Success	11.5334	6	0.000774439	0.00619812	-0.45433	0.286572	0.130926	-0.155646	451Lu	RI
7368	ENSG00000135164.19	DMTF1	chr7	+	87163238	87163332	87154389	87154528	87163494	87163539	7368	6,13	20,18	20,22	14,10	243	149	0.00191095	0.0276479	0.155,0.307	0.467,0.574	-0.289	451Lu	SE																																																																																	chr16:30065927-30067234	clu_4507_+	Success	11.5334	6	0.000774439	0.00619812	0.543648	0.680248	0.843094	0.162846	451Lu	RI
7372	ENSG00000135164.19	DMTF1	chr7	+	87166482	87166605	87164933	87165050	87170994	87171017	7372	64,72	0,4	125136	18,9	272	149	0.00231255	0.0318058	1.0,0.908	0.792,0.892	0.112	451Lu	SE																																																																																	chr16:30699242-30699908	clu_4522_+	Success	9.97271	3	0.000174221	0.00225289	0.668003	0.137384	0.287297	0.149913	451Lu	RI
7410	ENSG00000100099.22	HPS4	chr22	-	26466050	26466104	26465454	26465551	26466225	26466262	7410	269264	290314	33,47	69,96	203	149	0.000567534	0.0109034	0.405,0.382	0.26,0.264	0.132	451Lu	SE																																																																																	chr16:30698761-30699908	clu_4522_+	Success	9.97271	3	0.000174221	0.00225289	-0.781457	0.397823	0.19525	-0.202573	451Lu	RI
7420	ENSG00000100099.22	HPS4	chr22	-	26482745	26482873	26481721	26482240	26483673	26483788	7420	22,35	83,99	3,7	60,77	277	149	4.68842e-06	0.000237889	0.125,0.16	0.026,0.047	0.106	451Lu	SE																																																																																	chr16:30957964-30958717	clu_4526_+	Success	6.56242	2	0.00141246	0.00945233	-1.39759	0.273833	0.0499773	-0.223856	451Lu	RI
7421	ENSG00000100099.22	HPS4	chr22	-	26482745	26482873	26481721	26482240	26483744	26483849	7421	12,26	13,13	3,5	15,9	277	149	0.00255134	0.0343345	0.332,0.518	0.097,0.23	0.262	451Lu	SE																																																																																	chr16:30958384-30958717	clu_4526_+	Success	6.56242	2	0.00141246	0.00945233	1.22157	0.191265	0.479079	0.287814	451Lu	RI
7422	ENSG00000100099.22	HPS4	chr22	-	26482745	26482873	26481721	26482240	26483764	26483856	7422	11,22	32,39	6,9	65,68	277	149	3.94045e-05	0.00134576	0.156,0.233	0.047,0.066	0.138	451Lu	SE																																																																																	chr16:31890250-31914476	clu_4536_+	Success	9.60947	2	6.70902e-05	0.00116523	-0.504911	0.201697	0.062965	-0.138732	451Lu	RI
7441	ENSG00000181381.15	DDX60L	chr4	-	168419301	168419384	168416681	168416797	168420260	168420380	7441	7,17	0,1	38,30	8,4	232	149	0.00120165	0.0194092	1.0,0.916	0.753,0.828	0.167	451Lu	SE																																																																																	chr16:31885256-31890207	clu_4536_+	Success	9.60947	2	6.70902e-05	0.00116523	-0.504904	0.177329	0.0553583	-0.121971	451Lu	RI
7458	ENSG00000006576.17	PHTF2	chr7	+	77937709	77937838	77929108	77929327	77940029	77940302	7458	285236	5,8	364201	22,26	278	149	4.27827e-05	0.00143581	0.968,0.941	0.899,0.806	0.102	451Lu	SE																																																																																	chr16:31885256-31914476	clu_4536_+	Success	9.60947	2	6.70902e-05	0.00116523	1.00982	0.620973	0.881677	0.260703	451Lu	RI
7476	ENSG00000073921.18	PICALM	chr11	-	85978069	85978093	85976622	85976682	85981128	85981228	7476	213218	229228	502420	173194	173	149	3.99458e-13	1.48484e-10	0.445,0.452	0.714,0.651	-0.234	451Lu	SE																																																																																	chr16:47461426-47463899	clu_4539_+	Success	6.5658	3	0.00436047	0.0210386	0.403832	0.387802	0.492758	0.104956	451Lu	RI
7532	ENSG00000137821.12	LRRC49	chr15	+	70900921	70901024	70895848	70895936	70904551	70904596	7532	5,8	0,0	34,34	9,6	252	149	6.93035e-05	0.00211141	1.0,1.0	0.691,0.77	0.27	451Lu	SE																																																																																	chr16:48623603-48676394	clu_4541_+	Success	3.44303	1	0.00868706	0.0339431	-0.375983	0.753379	0.590189	-0.16319	451Lu	RI
7575	ENSG00000290833.1	ENSG00000290833	chr7	-	74885022	74885146	74884433	74884524	74887682	74887799	7575	88,71	76,61	260244	122132	273	149	0.00168134	0.0251202	0.387,0.388	0.538,0.502	-0.133	451Lu	SE																																																																																	chr16:48623603-48741283	clu_4541_+	Success	3.44303	1	0.00868706	0.0339431	0.375983	0.246621	0.409811	0.16319	451Lu	RI
7576	ENSG00000290833.1	ENSG00000290833	chr7	-	74885022	74885146	74884433	74884524	74888311	74888397	7576	31,10	0,0	69,80	14,6	273	149	2.75063e-05	0.00100363	1.0,1.0	0.729,0.879	0.196	451Lu	SE																																																																																	chr16:50742216-50742762	clu_4545_+	Success	3.80236	1	0.0058216	0.0257783	-0.695361	0.519722	0.212187	-0.307535	451Lu	RI
7596	ENSG00000263001.8	GTF2I	chr7	+	74744138	74744250	74743448	74743520	74744757	74744941	7596	28,31	44,43	23,29	17,11	261	149	0.00315303	0.0403836	0.266,0.292	0.436,0.601	-0.239	451Lu	SE																																																																																	chr16:50742124-50742762	clu_4545_+	Success	3.80236	1	0.0058216	0.0257783	0.695361	0.480278	0.787813	0.307535	451Lu	RI
7613	ENSG00000106682.16	EIF4H	chr7	+	74190246	74190306	74189821	74189918	74194740	74194878	7613	14471316	40233523	407441	36833089	209	149	0	0	0.204,0.21	0.073,0.092	0.124	451Lu	SE																																																																																	chr16:56758655-56798476	clu_4556_+	Success	6.62836	1	0.000271603	0.00306979	1.00868	0.874254	0.981229	0.106975	451Lu	RI
7623	ENSG00000106077.19	ABHD11	chr7	-	73737875	73738072	73737567	73737735	73738327	73738463	7623	14,12	152,98	17,31	41,84	298	149	2.66908e-06	0.000148159	0.044,0.058	0.172,0.156	-0.113	451Lu	SE																																																																																	chr16:56782214-56798476	clu_4556_+	Success	6.62836	1	0.000271603	0.00306979	-1.00868	0.125746	0.0187714	-0.106975	451Lu	RI
7624	ENSG00000106077.19	ABHD11	chr7	-	73737875	73738142	73737645	73737735	73738327	73738383	7624	18,24	152,98	31,45	41,84	298	149	6.1617e-08	6.13694e-06	0.056,0.109	0.274,0.211	-0.16	451Lu	SE																																																																																	chr16:58010112-58011018	clu_4569_+	Success	7.21125	2	0.000738234	0.00603061	-1.22728	0.186119	0.0535754	-0.132543	451Lu	RI
7648	ENSG00000106635.8	BCL7B	chr7	-	73553547	73553669	73552166	73552242	73557040	73557251	7648	31,28	39,62	25,22	143158	271	149	4.96112e-07	3.66533e-05	0.304,0.199	0.088,0.071	0.172	451Lu	SE																																																																																	chr16:67161241-67161735	clu_4578_+	Success	4.29754	1	0.00337074	0.0175026	0.971856	0.0607138	0.311045	0.250332	451Lu	RI
7665	ENSG00000106133.19	NSUN5P2	chr7	-	72954358	72954479	72950057	72950196	72954624	72954717	7665	36,51	323364	68,58	104,85	270	149	0	0	0.058,0.072	0.265,0.274	-0.205	451Lu	SE																																																																																	chr16:67160056-67161735	clu_4578_+	Success	4.29754	1	0.00337074	0.0175026	-0.971856	0.939286	0.688955	-0.250332	451Lu	RI
7668	ENSG00000163686.15	ABHD6	chr3	+	58249877	58249942	58237791	58237916	58256561	58256705	7668	48,57	56,58	86,85	187169	214	149	0.000778905	0.0138431	0.374,0.406	0.243,0.259	0.139	451Lu	SE																																																																																	chr16:67167222-67167303	clu_4580_+	Success	3.74655	1	0.00619356	0.0268531	0.989842	0.129082	0.517639	0.388557	451Lu	RI
7687	ENSG00000006740.18	ARHGAP44	chr17	+	12974088	12974310	12958716	12958897	12980057	12980233	7687	22,20	2,4	192147	0,5	298	149	0.00315757	0.0404231	0.846,0.714	1.0,0.936	-0.188	451Lu	SE																																																																																	chr16:67167222-67167475	clu_4580_+	Success	3.74655	1	0.00619356	0.0268531	-0.989842	0.870918	0.482361	-0.388557	451Lu	RI
7689	ENSG00000006740.18	ARHGAP44	chr17	+	12984530	12984908	12980057	12980233	12990031	12990584	7689	32,20	0,0	103,93	9,4	298	149	0.000343916	0.00744949	1.0,1.0	0.851,0.921	0.114	451Lu	SE																																																																																	chr16:67279626-67279876	clu_4585_+	Success	12.267	2	4.70445e-06	0.000169374	1.21591	0.0538667	0.227764	0.173897	451Lu	RI
7707	ENSG00000116539.14	ASH1L	chr1	-	155562152	155562291	155521099	155521618	155562778	155562841	7707	8,11	2,9	2,14	0,1	288	149	0.00019527	0.0047919	0.674,0.387	1.0,0.879	-0.409	451Lu	SE																																																																																	chr16:67279661-67279876	clu_4585_+	Success	12.267	2	4.70445e-06	0.000169374	0.105949	0.430491	0.5999	0.169409	451Lu	RI
7709	ENSG00000116539.14	ASH1L	chr1	-	155562152	155562295	155521099	155521618	155562778	155562807	7709	12,10	2,9	3,15	0,1	292	149	0.000340329	0.00738332	0.754,0.362	1.0,0.884	-0.384	451Lu	SE																																																																																	chr16:67279276-67279876	clu_4585_+	Success	12.267	2	4.70445e-06	0.000169374	-1.32186	0.515643	0.172336	-0.343306	451Lu	RI
7725	ENSG00000291136.1	ENSG00000291136	chr7	-	66560578	66560675	66554584	66554837	66592256	66592363	7725	41,36	6,11	78,67	2,3	246	149	0.000106254	0.00295791	0.805,0.665	0.959,0.931	-0.21	451Lu	SE																																																																																	chr16:68266721-68274691	clu_4596_+	Success	16.7382	6	8.48892e-06	0.000263914	-0.582694	0.440774	0.276146	-0.164627	451Lu	RI
7728	ENSG00000291136.1	ENSG00000291136	chr7	-	66576754	66576929	66573138	66573550	66592256	66592388	7728	50,56	92,85	55,44	190162	298	149	0.000106873	0.00297315	0.214,0.248	0.126,0.12	0.108	451Lu	SE																																																																																	chr16:73092564-73093081	clu_4622_+	Success	5.17919	2	0.00563257	0.0252336	1.62837	0.0889032	0.528832	0.439929	451Lu	RI
7730	ENSG00000291136.1	ENSG00000291136	chr7	-	66576754	66576932	66573138	66573550	66592256	66592343	7730	73,71	92,85	78,54	190162	298	149	1.76776e-05	0.000703157	0.284,0.295	0.17,0.143	0.133	451Lu	SE																																																																																	chr16:73092985-73093081	clu_4622_+	Success	5.17919	2	0.00563257	0.0252336	-0.814187	0.592408	0.30636	-0.286048	451Lu	RI
7755	ENSG00000169919.17	GUSB	chr7	-	65974918	65975071	65974525	65974704	65976014	65976202	7755	411368	229199	712649	214174	298	149	4.06919e-07	3.12274e-05	0.473,0.48	0.625,0.651	-0.162	451Lu	SE																																																																																	chr16:73092749-73093081	clu_4622_+	Success	5.17919	2	0.00563257	0.0252336	-0.814186	0.318689	0.164808	-0.153881	451Lu	RI
7760	ENSG00000169919.17	GUSB	chr7	-	65979398	65979541	65974525	65974704	65980223	65980409	7760	31,25	2,0	25,16	2,7	292	149	0.00298967	0.0387141	0.888,1.0	0.864,0.538	0.243	451Lu	SE																																																																																	chr16:78109835-78111820	clu_4627_+	Success	4.0313	1	0.00451882	0.0215095	-0.591524	0.187411	0.065991	-0.12142	451Lu	RI
7773	ENSG00000291124.1	ENSG00000291124	chr7	+	65754526	65754661	65752163	65752310	65755779	65755952	7773	6,8	1,1	6,4	3,9	284	149	0.00395735	0.0480319	0.759,0.808	0.512,0.189	0.433	451Lu	SE																																																																																	chr16:78109835-78114976	clu_4627_+	Success	4.0313	1	0.00451882	0.0215095	0.591524	0.812589	0.934009	0.12142	451Lu	RI
7806	ENSG00000198870.8	STKLD1	chr9	+	133385616	133385691	133383855	133383900	133387446	133387548	7806	22,18	7,7	37,25	0,4	224	149	0.00146516	0.0226504	0.676,0.631	1.0,0.806	-0.25	451Lu	SE																																																																																	chr16:88586684-88598178	clu_4641_+	Success	4.30062	2	0.0135602	0.0466919	0.357481	0.492199	0.624109	0.131911	451Lu	RI
7814	ENSG00000157680.16	DGKI	chr7	-	137412169	137412207	137407874	137407995	137444076	137444102	7814	17,33	8,0	13,10	0,0	187	149	0.000987714	0.0166942	0.629,1.0	1.0,1.0	-0.185	451Lu	SE																																																																																	chr16:89299368-89299963	clu_4651_+	Success	8.40403	6	0.0100151	0.0376362	1.68909	0.0399197	0.207113	0.167193	451Lu	RI
7815	ENSG00000157680.16	DGKI	chr7	-	137463488	137463611	137444076	137444102	137465907	137466035	7815	3,3	0,0	7,3	3,6	272	149	1.57745e-07	1.38842e-05	1.0,1.0	0.561,0.215	0.612	451Lu	SE																																																																																	chr16:89299458-89299963	clu_4651_+	Success	8.40403	6	0.0100151	0.0376362	-1.84561	0.165944	0.025112	-0.140832	451Lu	RI
7840	ENSG00000237212.2	ENSG00000237212	chr9	+	96093025	96093162	96065739	96065868	96094299	96094372	7840	19,26	12,9	3,3	0,0	286	149	3.38527e-05	0.00119235	0.452,0.601	1.0,1.0	-0.474	451Lu	SE																																																																																	chr16:90019768-90027636	clu_4674_+	Success	4.71637	1	0.00213145	0.0126845	1.04514	0.0937575	0.45554	0.361782	451Lu	RI
7852	ENSG00000196233.14	LCOR	chr10	+	96858291	96858416	96833405	96833479	96884402	96884708	7852	5,4	0,2	1,0	1,2	274	149	0.000102165	0.00287096	1.0,0.521	0.352,0.0	0.585	451Lu	SE																																																																																	chr16:90022724-90027636	clu_4674_+	Success	4.71637	1	0.00213145	0.0126845	-1.04514	0.906242	0.54446	-0.361782	451Lu	RI
7854	ENSG00000196233.14	LCOR	chr10	+	96858291	96858416	96833405	96833479	96944112	96944315	7854	3,3	0,0	1,2	1,2	274	149	9.26826e-05	0.00265924	1.0,1.0	0.352,0.352	0.648	451Lu	SE																																																																																	chr16:90027722-90031190	clu_4675_+	Success	3.69734	1	0.00654169	0.0278728	0.707779	0.0561214	0.19672	0.140599	451Lu	RI
7861	ENSG00000196233.14	LCOR	chr10	+	96944112	96944245	96907667	96907747	96949007	96949295	7861	66,55	5,8	91124	31,34	282	149	0.000770519	0.0137233	0.875,0.784	0.608,0.658	0.197	451Lu	SE																																																																																	chr16:90027722-90031299	clu_4675_+	Success	3.69734	1	0.00654169	0.0278728	-0.707779	0.943879	0.80328	-0.140599	451Lu	RI
7908	ENSG00000288640.1	ENSG00000288640	chr7	+	112475429	112475676	112472765	112472861	112484811	112484943	7908	144144	1,1	216206	22,30	298	149	4.43163e-11	1.13887e-08	0.986,0.986	0.831,0.774	0.183	451Lu	SE																																																																																	chr17:1100735-1125183	clu_4687_-	Success	23.654	4	1.31548e-09	2.47332e-07	-0.0992975	0.222234	0.355327	0.133093	451Lu	RI
7945	ENSG00000079482.14	OPHN1	chrX	-	68212107	68212212	68208047	68210282	68213861	68213972	7945	14,10	0,0	6,15	5,2	254	149	1.76921e-05	0.000703157	1.0,1.0	0.413,0.815	0.386	451Lu	SE																																																																																	chr17:1100735-1108934	clu_4687_-	Success	23.654	4	1.31548e-09	2.47332e-07	-2.18722	0.286648	0.0568058	-0.229842	451Lu	RI
7956	ENSG00000143776.20	CDC42BPA	chr1	-	227219262	227219420	227213135	227213219	227254063	227254155	7956	0,0	50,34	7,7	44,23	298	149	1.06563e-05	0.000469712	0.0,0.0	0.074,0.132	-0.103	451Lu	SE																																																																																	chr17:1154238-1179667	clu_4688_-	Success	15.224	5	1.20363e-05	0.000335458	-0.427905	0.246795	0.137872	-0.108924	451Lu	RI
7961	ENSG00000258644.6	SYNJ2BP-COX16	chr14	-	70375675	70375771	70342657	70342729	70416899	70416984	7961	9,21	1,5	38,23	1,0	245	149	0.000485836	0.00965919	0.846,0.719	0.959,1.0	-0.197	451Lu	SE																																																																																	chr17:1125367-1179667	clu_4688_-	Success	15.224	5	1.20363e-05	0.000335458	0.415469	0.501231	0.650802	0.149571	451Lu	RI
7976	ENSG00000134874.18	DZIP1	chr13	-	95630713	95630813	95629988	95630113	95633233	95633321	7976	23,15	70,77	1,6	75,69	249	149	3.8494e-06	0.000201583	0.164,0.104	0.008,0.049	0.106	451Lu	SE																																																																																	chr17:1484303-1491600	clu_4695_-	Success	14.5525	3	2.12858e-06	9.50014e-05	-0.476148	0.465003	0.231482	-0.233521	451Lu	RI
7987	ENSG00000241404.7	EGFL8	chr6	+	32166137	32166266	32164594	32164657	32166497	32166620	7987	35,29	0,0	37,29	6,2	278	149	7.67002e-05	0.0022882	1.0,1.0	0.768,0.886	0.173	451Lu	SE																																																																																	chr17:1484303-1485694	clu_4695_-	Success	14.5525	3	2.12858e-06	9.50014e-05	0.602526	0.512609	0.750429	0.237821	451Lu	RI
8015	ENSG00000146733.14	PSPH	chr7	-	56033380	56033494	56031928	56031977	56033960	56034103	8015	17,24	6,14	16,22	1,1	263	149	4.70013e-05	0.00154746	0.616,0.493	0.901,0.926	-0.359	451Lu	SE																																																																																	chr17:1784574-1786810	clu_4705_-	Success	4.88551	1	0.00177284	0.011099	0.760254	0.0575694	0.218409	0.16084	451Lu	RI
8020	ENSG00000146733.14	PSPH	chr7	-	56033960	56034106	56031928	56031977	56051313	56051467	8020	7,14	8,0	1,1	0,0	295	149	0.00130369	0.0206259	0.306,1.0	1.0,1.0	-0.347	451Lu	SE																																																																																	chr17:1784461-1786810	clu_4705_-	Success	4.88551	1	0.00177284	0.011099	-0.760254	0.942431	0.781591	-0.16084	451Lu	RI
8028	ENSG00000146733.14	PSPH	chr7	-	56043147	56043261	56033960	56034154	56051137	56051604	8028	35,57	180189	23,38	42,62	263	149	0.000176606	0.00443716	0.099,0.146	0.237,0.258	-0.125	451Lu	SE																																																																																	chr17:4982160-4982757	clu_4722_-	Success	10.5014	3	0.000105134	0.00161939	0.63314	0.328223	0.445349	0.117126	451Lu	RI
8052	ENSG00000047578.14	KATNIP	chr16	+	27648603	27648735	27631064	27631162	27677728	27677996	8052	28,29	5,6	34,32	0,1	281	149	2.27538e-05	0.000859522	0.748,0.719	1.0,0.944	-0.238	451Lu	SE																																																																																	chr17:4981831-4982757	clu_4722_-	Success	10.5014	3	0.000105134	0.00161939	-1.27166	0.235164	0.0474961	-0.187668	451Lu	RI
8053	ENSG00000047578.14	KATNIP	chr16	+	27654607	27654736	27631064	27631162	27677728	27677818	8053	10,5	5,6	21,2	0,1	278	149	0.000192195	0.00473365	0.517,0.309	1.0,0.517	-0.345	451Lu	SE																																																																																	chr17:7237660-7239246	clu_4740_-	Success	9.70737	2	6.08333e-05	0.0010852	1.36058	0.806838	0.969836	0.162998	451Lu	RI
8073	ENSG00000115363.14	EVA1A	chr2	-	75526111	75526199	75518055	75518208	75560679	75560938	8073	63,67	91,75	13,2	30,20	237	149	0.00228773	0.0315815	0.303,0.36	0.214,0.059	0.195	451Lu	SE																																																																																	chr17:7237660-7238053	clu_4740_-	Success	9.70737	2	6.08333e-05	0.0010852	-0.68029	0.155267	0.0242468	-0.131021	451Lu	RI
8075	ENSG00000115363.14	EVA1A	chr2	-	75526111	75526199	75522364	75522487	75560679	75560938	8075	159183	72,78	25,9	21,30	237	149	0.000810701	0.0142983	0.581,0.596	0.428,0.159	0.295	451Lu	SE																																																																																	chr17:7315119-7315331	clu_4745_-	Success	8.14786	2	0.000289353	0.00321217	-0.331698	0.582901	0.349758	-0.233143	451Lu	RI
8120	ENSG00000125846.17	ZNF133	chr20	+	18306297	18306393	18288503	18288604	18315071	18316963	8120	4,4	0,0	13,8	4,3	245	149	3.38229e-05	0.0011918	1.0,1.0	0.664,0.619	0.359	451Lu	SE																																																																																	chr17:7315119-7315252	clu_4745_-	Success	8.14786	2	0.000289353	0.00321217	0.662564	0.391466	0.634849	0.243382	451Lu	RI
8154	ENSG00000185187.13	SIGIRR	chr11	-	406842	406993	405871	406538	407061	407164	8154	71,69	45,87	636618	35,70	298	149	0	0	0.441,0.284	0.901,0.815	-0.495	451Lu	SE																																																																																	chr17:7392952-7393467	clu_4748_-	Success	22.8937	3	6.29376e-10	1.35545e-07	-1.37452	0.527792	0.124489	-0.403303	451Lu	RI
8155	ENSG00000185187.13	SIGIRR	chr11	-	406875	406993	406348	406538	407061	407164	8155	32,42	45,87	218236	35,70	267	149	0	0	0.284,0.212	0.777,0.653	-0.467	451Lu	SE																																																																																	chr17:7392952-7393144	clu_4748_-	Success	22.8937	3	6.29376e-10	1.35545e-07	0.765941	0.283277	0.56816	0.284883	451Lu	RI
8171	ENSG00000134900.13	TPP2	chr13	+	102651358	102651397	102649407	102649486	102663647	102663744	8171	7,3	1,0	4,9	6,2	188	149	0.00111135	0.0182768	0.847,1.0	0.346,0.781	0.36	451Lu	SE																																																																																	chr17:7393364-7393467	clu_4748_-	Success	22.8937	3	6.29376e-10	1.35545e-07	0.706793	0.141271	0.267069	0.125798	451Lu	RI
8243	ENSG00000122678.17	POLM	chr7	-	44074397	44074522	44073782	44074025	44076508	44076629	8243	11,16	2,3	5,2	0,0	274	149	0.00113023	0.0185325	0.749,0.744	1.0,1.0	-0.254	451Lu	SE																																																																																	chr17:7393836-7394104	clu_4749_-	Success	11.6985	2	8.30661e-06	0.000260296	0.433553	0.321631	0.489249	0.167618	451Lu	RI
8254	ENSG00000122678.17	POLM	chr7	-	44078321	44078438	44076508	44076629	44078755	44078811	8254	1,0	3,10	7,5	2,6	266	149	3.40653e-05	0.00119781	0.157,0.0	0.662,0.318	-0.411	451Lu	SE																																																																																	chr17:7393509-7394104	clu_4749_-	Success	11.6985	2	8.30661e-06	0.000260296	-0.694267	0.453936	0.223543	-0.230393	451Lu	RI
8289	ENSG00000285596.1	ENSG00000285596	chr7	-	44036671	44036809	44033932	44034311	44038806	44038978	8289	71,63	0,0	85,91	7,16	287	149	6.58814e-08	6.51491e-06	1.0,1.0	0.863,0.747	0.195	451Lu	SE																																																																																	chr17:7582163-7582900	clu_4757_-	Success	11.9054	6	0.000565785	0.00503771	0.846735	0.180558	0.34027	0.159712	451Lu	RI
8374	ENSG00000243742.6	RPLP0P2	chr11	+	61622320	61622410	61615038	61615128	61624984	61625127	8374	2,1	0,0	13,24	114,85	239	149	7.23212e-06	0.000340597	1.0,1.0	0.066,0.15	0.892	451Lu	SE																																																																																	chr17:7626793-7626943	clu_4759_-	Success	9.11862	2	0.000109606	0.00165809	0.403166	0.232868	0.336863	0.103996	451Lu	RI
8456	ENSG00000242588.7	ENSG00000242588	chr7	+	128609486	128609579	128608117	128608213	128615859	128615970	8456	52,67	0,0	65,32	7,5	242	149	3.0271e-06	0.000165494	1.0,1.0	0.851,0.798	0.175	451Lu	SE																																																																																	chr17:7627044-7627143	clu_4759_-	Success	9.11862	2	0.000109606	0.00165809	0.336155	0.346793	0.469151	0.122358	451Lu	RI
8461	ENSG00000143882.12	ATP6V1C2	chr2	+	10726501	10726569	10722771	10722978	10753980	10754066	8461	0,1	2,0	250223	2,3	217	149	0.00352984	0.0440555	0.0,1.0	0.988,0.981	-0.484	451Lu	SE																																																																																	chr17:7626793-7627143	clu_4759_-	Success	9.11862	2	0.000109606	0.00165809	-0.739321	0.420339	0.193985	-0.226354	451Lu	RI
8465	ENSG00000143882.12	ATP6V1C2	chr2	+	10777584	10777722	10774977	10775071	10778571	10778652	8465	1,0	2,1	70112	142140	287	149	0.00383804	0.0469368	0.206,0.0	0.204,0.293	-0.146	451Lu	SE																																																																																	chr17:8569812-8577236	clu_4776_-	Success	11.6409	2	8.79844e-06	0.000269993	-1.19206	0.957314	0.791656	-0.165658	451Lu	RI
8472	ENSG00000145348.17	TBCK	chr4	-	106194717	106194754	106193608	106193770	106212749	106212835	8472	24,15	0,0	19,5	4,1	186	149	0.000840693	0.0147026	1.0,1.0	0.792,0.8	0.204	451Lu	SE																																																																																	chr17:10019897-10036434	clu_4782_-	Success	35.622	4	1.23966e-14	1.83548e-11	-0.55628	0.802055	0.445092	-0.356963	451Lu	RI
8513	ENSG00000128536.16	CDHR3	chr7	+	105878206	105878358	105876817	105877257	105910226	105910598	8513	32,35	32,15	33,24	89,82	298	149	1.08429e-05	0.000476144	0.333,0.538	0.156,0.128	0.293	451Lu	SE																																																																																	chr17:10019897-10198208	clu_4782_-	Success	35.622	4	1.23966e-14	1.83548e-11	2.22511	0.0529673	0.474454	0.421486	451Lu	RI
8514	ENSG00000128536.16	CDHR3	chr7	+	105878206	105878358	105876817	105877257	105911016	105911241	8514	28,34	6,9	32,23	30,22	298	149	4.74745e-05	0.00155934	0.7,0.654	0.348,0.343	0.332	451Lu	SE																																																																																	chr17:15440285-15540433	clu_4790_-	Success	5.82356	2	0.00295705	0.0160084	1.13013	0.0616055	0.281037	0.219432	451Lu	RI
8547	ENSG00000164542.13	KIAA0895	chr7	-	36336153	36336297	36335045	36335178	36356901	36357590	8547	2,3	0,0	24,37	6,12	293	149	9.53701e-05	0.00271855	1.0,1.0	0.67,0.611	0.359	451Lu	SE																																																																																	chr17:15538153-15540433	clu_4790_-	Success	5.82356	2	0.00295705	0.0160084	-1.00086	0.658591	0.356682	-0.301909	451Lu	RI
8549	ENSG00000164542.13	KIAA0895	chr7	-	36336153	36336297	36335045	36335178	36366915	36367214	8549	3,2	0,0	25,37	6,9	293	149	0.000126539	0.00341086	1.0,1.0	0.679,0.676	0.323	451Lu	SE																																																																																	chr17:16086442-16091863	clu_4794_-	Success	7.11336	2	0.000814151	0.00641198	0.742006	0.338484	0.608963	0.270479	451Lu	RI
8552	ENSG00000164542.13	KIAA0895	chr7	-	36356901	36357590	36335045	36335178	36366915	36367240	8552	3,5	0,0	39,49	6,9	298	149	0.000197171	0.00483145	1.0,1.0	0.765,0.731	0.252	451Lu	SE																																																																																	chr17:16086442-16087172	clu_4794_-	Success	7.11336	2	0.000814151	0.00641198	-0.370979	0.290378	0.171653	-0.118724	451Lu	RI
8560	ENSG00000273340.1	MICE	chr6	-	29745472	29745727	29741730	29741855	29748899	29748969	8560	44,54	0,0	76,89	29,18	298	149	3.95801e-11	1.03962e-08	1.0,1.0	0.567,0.712	0.361	451Lu	SE																																																																																	chr17:16087345-16091863	clu_4794_-	Success	7.11336	2	0.000814151	0.00641198	-0.371027	0.371138	0.219383	-0.151755	451Lu	RI
8567	ENSG00000110768.12	GTF2H1	chr11	+	18325946	18326153	18324235	18324296	18333059	18333183	8567	32,25	28,19	1,2	0,0	298	149	5.28214e-05	0.00169093	0.364,0.397	1.0,1.0	-0.619	451Lu	SE																																																																																	chr17:17820521-17836727	clu_4808_-	Success	7.73687	1	8.36596e-05	0.00138401	-1.4574	0.832226	0.211934	-0.620293	451Lu	RI
8580	ENSG00000137496.19	IL18BP	chr11	+	72001783	72001948	72001200	72001324	72002552	72002697	8580	2,1	0,0	0,3	1,2	298	149	0.000500107	0.00987922	1.0,1.0	0.0,0.429	0.785	451Lu	SE																																																																																	chr17:17820521-17823518	clu_4808_-	Success	7.73687	1	8.36596e-05	0.00138401	1.4574	0.167774	0.788066	0.620293	451Lu	RI
8583	ENSG00000213066.14	CEP43	chr6	+	167003192	167004401	167000059	167000113	167010812	167010893	8583	237196	3,2	149157	14,13	298	149	4.17233e-07	3.18428e-05	0.975,0.98	0.842,0.858	0.128	451Lu	SE																																																																																	chr17:21028674-21042665	clu_4821_-	Success	21.1522	4	1.44262e-08	1.84967e-06	-0.628371	0.515819	0.394109	-0.12171	451Lu	RI
8587	ENSG00000213066.14	CEP43	chr6	+	167013507	167013567	167009715	167010893	167022408	167022631	8587	124,94	64,41	52,51	47,62	209	149	0.000151837	0.00393849	0.58,0.62	0.441,0.37	0.195	451Lu	SE																																																																																	chr17:28331987-28335340	clu_4824_-	Success	5.77368	2	0.00310831	0.0165697	0.445332	0.510313	0.657741	0.147427	451Lu	RI
8618	ENSG00000231441.2	DST-AS1	chr6	+	56863070	56863244	56861827	56861915	56863854	56864078	8618	5,2	0,0	0,1	5,6	298	149	1.644e-11	4.65598e-09	1.0,1.0	0.0,0.077	0.962	451Lu	SE																																																																																	chr17:28655483-28662046	clu_4829_-	Success	10.3659	2	3.14874e-05	0.000667206	-1.34796	0.161014	0.0462411	-0.114773	451Lu	RI
8647	ENSG00000236384.7	LINC00479	chr21	-	41713855	41713936	41713550	41713672	41714019	41714132	8647	66,38	92,78	185207	51,28	230	149	0	0	0.317,0.24	0.701,0.827	-0.486	451Lu	SE																																																																																	chr17:28766707-28842682	clu_4834_-	Success	19.9928	7	1.26684e-06	6.44021e-05	0.377308	0.297358	0.42162	0.124262	451Lu	RI
8648	ENSG00000236384.7	LINC00479	chr21	-	41715119	41715283	41714233	41714314	41715741	41715753	8648	38,28	0,0	153124	9,7	298	149	0.000302921	0.00674756	1.0,1.0	0.895,0.899	0.103	451Lu	SE																																																																																	chr17:29115840-29118045	clu_4839_-	Success	4.67072	2	0.0093655	0.0358315	0.490426	0.549408	0.718065	0.168658	451Lu	RI
8659	ENSG00000104290.11	FZD3	chr8	+	28499932	28499978	28494211	28494343	28502669	28503202	8659	21,15	4,0	42,38	22,15	195	149	0.00187662	0.0272506	0.8,1.0	0.593,0.659	0.274	451Lu	SE																																																																																	chr17:32339938-32341204	clu_4848_-	Success	3.70361	1	0.00649628	0.0277392	-0.437291	0.895948	0.782179	-0.113769	451Lu	RI
8744	ENSG00000113761.12	ZNF346	chr5	+	177064511	177064601	177050750	177050936	177079381	177080554	8744	5,1	0,0	2,1	2,3	239	149	1.55218e-07	1.36908e-05	1.0,1.0	0.384,0.172	0.722	451Lu	SE																																																																																	chr17:32339924-32341204	clu_4848_-	Success	3.70361	1	0.00649628	0.0277392	0.437291	0.104052	0.217821	0.113769	451Lu	RI
8754	ENSG00000180354.16	MTURN	chr7	+	30146176	30146299	30134985	30135298	30157437	30162760	8754	299253	56,57	118116	41,45	272	149	0.00241821	0.032938	0.745,0.709	0.612,0.585	0.128	451Lu	SE																																																																																	chr17:37542565-37553115	clu_4856_-	Success	4.27072	2	0.0139717	0.047474	-0.373985	0.548381	0.397827	-0.150554	451Lu	RI
8834	ENSG00000146592.17	CREB5	chr7	+	28494905	28494999	28409334	28409423	28507615	28507737	8834	25,19	0,0	24,24	2,3	243	149	0.00317402	0.0405837	1.0,1.0	0.88,0.831	0.145	451Lu	SE																																																																																	chr17:37542427-37553115	clu_4856_-	Success	4.27072	2	0.0139717	0.047474	0.435433	0.241836	0.394148	0.152312	451Lu	RI
8854	ENSG00000131018.25	SYNE1	chr6	-	152130719	152130778	152121686	152122676	152132121	152132214	8854	42,43	1,1	37,33	7,4	208	149	0.000728788	0.0131631	0.968,0.969	0.791,0.855	0.145	451Lu	SE																																																																																	chr17:42118403-42119245	clu_4878_-	Success	3.80091	1	0.00583094	0.0257912	-1.02442	0.661767	0.201385	-0.460383	451Lu	RI
8887	ENSG00000272970.5	ENSG00000272970	chr3	+	184727399	184727580	184715693	184716174	184734034	184734100	8887	6,2	0,0	1,1	2,7	298	149	8.53717e-12	2.49417e-09	1.0,1.0	0.2,0.067	0.867	451Lu	SE																																																																																	chr17:42118403-42119054	clu_4878_-	Success	3.80091	1	0.00583094	0.0257912	1.02442	0.338233	0.798615	0.460383	451Lu	RI
8920	ENSG00000095906.17	NUBP2	chr16	+	1786737	1786955	1786536	1786655	1787676	1787740	8920	598491	441351	434380	123107	298	149	8.48877e-13	2.98231e-10	0.404,0.412	0.638,0.64	-0.231	451Lu	SE																																																																																	chr17:42674875-42676402	clu_4888_-	Success	7.45807	2	0.000576767	0.00506417	0.715133	0.0259958	0.127832	0.101836	451Lu	RI
8921	ENSG00000095906.17	NUBP2	chr16	+	1786756	1786955	1786536	1786655	1787676	1787777	8921	14221162	441351	1004886	123107	298	149	3.72258e-13	1.3962e-10	0.617,0.623	0.803,0.805	-0.184	451Lu	SE																																																																																	chr17:42674409-42676402	clu_4888_-	Success	7.45807	2	0.000576767	0.00506417	-1.13949	0.93185	0.717183	-0.214667	451Lu	RI
8941	ENSG00000183765.23	CHEK2	chr22	-	28703504	28703566	28699763	28699937	28710005	28710059	8941	162155	23,30	42,53	19,24	211	149	0.000128638	0.00345737	0.833,0.785	0.61,0.609	0.2	451Lu	SE																																																																																	chr17:42674409-42674741	clu_4888_-	Success	7.45807	2	0.000576767	0.00506417	0.424355	0.0421539	0.154985	0.112831	451Lu	RI
8948	ENSG00000183765.23	CHEK2	chr22	-	28724564	28724923	28711908	28712017	28725242	28725367	8948	13,8	6,0	5,6	0,0	298	149	0.000700617	0.0127734	0.52,1.0	1.0,1.0	-0.24	451Lu	SE																																																																																	chr17:44212006-44212819	clu_4906_-	Success	5.46048	2	0.0042515	0.0206474	0.405364	0.385043	0.532714	0.147671	451Lu	RI
8949	ENSG00000183765.23	CHEK2	chr22	-	28724885	28724923	28711908	28712017	28725242	28725367	8949	9,11	6,0	2,4	0,0	187	149	0.00137428	0.0215172	0.544,1.0	1.0,1.0	-0.228	451Lu	SE																																																																																	chr17:44464544-44474829	clu_4911_-	Success	5.49522	2	0.00410635	0.0201539	-0.777121	0.848273	0.633132	-0.215142	451Lu	RI
8955	ENSG00000183765.23	CHEK2	chr22	-	28734402	28734727	28725242	28725367	28741768	28741783	8955	393446	37,19	98132	24,16	298	149	0.000787889	0.0139729	0.842,0.921	0.671,0.805	0.143	451Lu	SE																																																																																	chr17:44464544-44467097	clu_4911_-	Success	5.49522	2	0.00410635	0.0201539	0.455398	0.0844609	0.216217	0.131756	451Lu	RI
8985	ENSG00000188732.11	FAM221A	chr7	+	23684498	23684672	23680129	23680283	23689268	23689459	8985	14,10	0,0	14,25	3,4	298	149	9.94652e-05	0.00281218	1.0,1.0	0.7,0.758	0.271	451Lu	SE																																																																																	chr17:45034999-45060888	clu_4914_-	Success	10.9636	2	1.73201e-05	0.000428513	-1.1153	0.522699	0.172698	-0.350001	451Lu	RI
8999	ENSG00000136235.17	GPNMB	chr7	+	23247740	23247993	23246765	23246927	23250761	23250862	8999	5,4	3,4	3,3	0,1	298	149	0.00177191	0.0261172	0.455,0.333	1.0,0.6	-0.406	451Lu	SE																																																																																	chr17:45034999-45051361	clu_4914_-	Success	10.9636	2	1.73201e-05	0.000428513	0.461897	0.288244	0.461065	0.17282	451Lu	RI
9015	ENSG00000136243.18	NUP42	chr7	+	23187051	23187146	23182065	23182206	23196679	23196766	9015	31,29	0,0	25,34	6,1	244	149	0.000291235	0.00655213	1.0,1.0	0.718,0.954	0.164	451Lu	SE																																																																																	chr17:45034999-45051553	clu_4914_-	Success	10.9636	2	1.73201e-05	0.000428513	0.6534	0.189057	0.366238	0.177181	451Lu	RI
9021	ENSG00000173915.16	ATP5MK	chr10	-	103394198	103394394	103392370	103392466	103395745	103396032	9021	13,9	159,71	13,12	30,32	298	149	4.56897e-05	0.00151265	0.039,0.06	0.178,0.158	-0.118	451Lu	SE																																																																																	chr17:46172232-46223671	clu_4916_-	Success	6.09706	1	0.000479402	0.00451393	1.08984	0.420343	0.8651	0.444757	451Lu	RI
9024	ENSG00000173915.16	ATP5MK	chr10	-	103395745	103396032	103394198	103394394	103396408	103396475	9024	220155	8,15	52,47	18,14	298	149	2.19566e-07	1.83738e-05	0.932,0.838	0.591,0.627	0.276	451Lu	SE																																																																																	chr17:46172232-46192823	clu_4916_-	Success	6.09706	1	0.000479402	0.00451393	-1.08984	0.579657	0.1349	-0.444757	451Lu	RI
9069	ENSG00000048052.24	HDAC9	chr7	+	18654762	18654869	18648465	18648683	18666212	18668731	9069	0,0	7,2	7,0	9,15	256	149	0.00181535	0.0265974	0.0,0.0	0.312,0.0	-0.156	451Lu	SE																																																																																	chr17:47082350-47099835	clu_4917_-	Success	7.84377	5	0.00779517	0.031466	-0.658771	0.308592	0.178508	-0.130084	451Lu	RI
9086	ENSG00000185513.18	L3MBTL1	chr20	+	43530797	43530889	43530283	43530419	43532772	43532924	9086	0,1	3,0	4,3	0,1	241	149	0.00102654	0.0171876	0.0,1.0	1.0,0.65	-0.325	451Lu	SE																																																																																	chr17:48543747-48544521	clu_4928_-	Success	6.05693	2	0.00234159	0.0135496	-0.656554	0.513269	0.279167	-0.234102	451Lu	RI
9103	ENSG00000198690.10	FAN1	chr15	+	30910613	30910815	30908117	30908258	30913857	30914091	9103	36,43	8,5	31,35	0,2	298	149	0.000930348	0.0159294	0.692,0.811	1.0,0.897	-0.197	451Lu	SE																																																																																	chr17:48543747-48543894	clu_4928_-	Success	6.05693	2	0.00234159	0.0135496	0.350797	0.424285	0.631922	0.207638	451Lu	RI
9110	ENSG00000198690.10	FAN1	chr15	+	30925788	30925939	30925095	30925291	30928552	30928656	9110	47,44	10,0	23,30	0,0	298	149	0.000372977	0.00790619	0.701,1.0	1.0,1.0	-0.149	451Lu	SE																																																																																	chr17:49622876-49677933	clu_4933_-	Success	19.2521	6	8.95104e-07	5.07297e-05	0.384379	0.581531	0.712057	0.130526	451Lu	RI
9190	ENSG00000062822.16	POLD1	chr19	+	50387659	50387804	50384372	50384390	50393974	50394063	9190	1,1	0,7	2,3	0,1	294	149	0.00159812	0.0241889	1.0,0.068	1.0,0.603	-0.267	451Lu	SE																																																																																	chr17:55414232-55421670	clu_4943_-	Success	3.7969	1	0.00585694	0.0258478	0.684241	0.747687	0.920911	0.173224	451Lu	RI
9197	ENSG00000062822.16	POLD1	chr19	+	50398847	50399053	50384322	50384390	50401777	50401924	9197	60,51	3,1	25,16	6,4	298	149	0.000647653	0.0120532	0.909,0.962	0.676,0.667	0.264	451Lu	SE																																																																																	chr17:55420533-55421670	clu_4943_-	Success	3.7969	1	0.00585694	0.0258478	-0.684241	0.252313	0.0790886	-0.173224	451Lu	RI
9217	ENSG00000075239.14	ACAT1	chr11	+	108134220	108134316	108121552	108121678	108138897	108139041	9217	1,3	0,1	3,1	2,2	245	149	0.00221889	0.0308644	1.0,0.646	0.477,0.233	0.468	451Lu	SE																																																																																	chr17:59866749-59878103	clu_4960_-	Success	4.56709	2	0.0103882	0.0387186	0.627631	0.0900116	0.206335	0.116324	451Lu	RI
9291	ENSG00000115998.8	C2orf42	chr2	-	70190542	70190715	70182666	70182935	70190972	70191002	9291	2,9	21,12	31,27	15,3	298	149	2.36439e-05	0.000887196	0.045,0.273	0.508,0.818	-0.504	451Lu	SE																																																																																	chr17:59874703-59878103	clu_4960_-	Success	4.56709	2	0.0103882	0.0387186	-0.461571	0.563972	0.43501	-0.128962	451Lu	RI
9382	ENSG00000187790.12	FANCM	chr14	+	45140631	45140709	45136010	45137241	45148836	45148995	9382	35,33	1,0	18,21	6,0	227	149	0.00307848	0.0395994	0.958,1.0	0.663,1.0	0.147	451Lu	SE																																																																																	chr17:73286612-73311893	clu_4995_-	Success	5.17639	1	0.0012928	0.00886183	0.429567	0.75974	0.881884	0.122143	451Lu	RI
9401	ENSG00000225968.8	ELFN1	chr7	+	1688057	1688150	1666073	1666170	1709090	1709252	9401	7,5	0,0	29,77	12,9	242	149	0.000101388	0.00285395	1.0,1.0	0.598,0.84	0.281	451Lu	SE																																																																																	chr17:73286612-73310881	clu_4995_-	Success	5.17639	1	0.0012928	0.00886183	-0.429567	0.24026	0.118116	-0.122143	451Lu	RI
9426	ENSG00000229043.3	ZFAND2A-DT	chr7	+	1162351	1162543	1160590	1160623	1163451	1163495	9426	31,30	18,21	60,44	10,9	298	149	9.56886e-05	0.00272577	0.463,0.417	0.75,0.71	-0.29	451Lu	SE																																																																																	chr17:75286802-75289354	clu_5012_-	Success	14.1444	4	1.08998e-05	0.000311715	0.823734	0.237397	0.46572	0.228323	451Lu	RI
9552	ENSG00000164144.16	ARFIP1	chr4	+	152870752	152870848	152863605	152863714	152872451	152872564	9552	108101	83,50	268294	50,65	245	149	5.05445e-08	5.17655e-06	0.442,0.551	0.765,0.733	-0.252	451Lu	SE																																																																																	chr17:75891347-75892011	clu_5018_-	Success	6.30547	2	0.00182629	0.0113664	0.685166	0.112055	0.256699	0.144644	451Lu	RI
9617	ENSG00000143344.16	RGL1	chr1	+	183806374	183806485	183742125	183742289	183847565	183847774	9617	42,28	11,5	81,84	66,61	260	149	3.54742e-05	0.00123794	0.686,0.762	0.413,0.441	0.297	451Lu	SE																																																																																	chr17:76145353-76152355	clu_5025_-	Success	8.65376	2	0.000174469	0.00225364	0.818763	0.838692	0.942437	0.103745	451Lu	RI
9753	ENSG00000012660.14	ELOVL5	chr6	-	53275089	53275261	53270592	53270727	53291775	53291963	9753	13,15	0,0	30,11	6,0	298	149	0.000434297	0.00887176	1.0,1.0	0.714,1.0	0.143	451Lu	SE																																																																																	chr17:76567552-76570565	clu_5031_-	Success	7.72337	2	0.000442369	0.00428794	1.25294	0.0254763	0.147598	0.122122	451Lu	RI
9863	ENSG00000135250.17	SRPK2	chr7	-	105126247	105126340	105125781	105125874	105126992	105127062	9863	290262	13,30	373429	102130	242	149	5.37718e-11	1.34857e-08	0.932,0.843	0.692,0.67	0.206	451Lu	SE																																																																																	chr17:76567552-76568713	clu_5031_-	Success	7.72337	2	0.000442369	0.00428794	-0.791634	0.560172	0.420065	-0.140107	451Lu	RI
10006	ENSG00000139668.9	WDFY2	chr13	+	51660595	51660663	51584461	51584824	51703595	51703650	10006	46,28	0,0	50,40	0,7	217	149	0.00140168	0.0218598	1.0,1.0	1.0,0.797	0.101	451Lu	SE																																																																																	chr17:76570923-76572637	clu_5032_-	Success	8.56705	2	0.000190273	0.0024002	-0.937961	0.201064	0.0467661	-0.154298	451Lu	RI
10008	ENSG00000139668.9	WDFY2	chr13	+	51703595	51703650	51660595	51660663	51739048	51739175	10008	3,6	0,0	5,9	2,2	204	149	0.00294761	0.0383124	1.0,1.0	0.646,0.767	0.293	451Lu	SE																																																																																	chr17:76570668-76572637	clu_5032_-	Success	8.56705	2	0.000190273	0.0024002	0.801801	0.635517	0.841963	0.206446	451Lu	RI
10189	ENSG00000118985.16	ELL2	chr5	-	95932631	95932713	95919423	95919545	95943001	95943049	10189	8,15	59,65	1,5	354375	231	149	3.53839e-12	1.10345e-09	0.08,0.13	0.002,0.009	0.1	451Lu	SE																																																																																	chr17:76574539-76585684	clu_5034_-	Success	12.0187	3	2.45343e-05	0.000552489	0.375125	0.112052	0.214904	0.102852	451Lu	RI
10211	ENSG00000267277.2	ENSG00000267277	chr19	-	11371687	11371871	11368117	11368295	11374610	11374935	10211	8,5	0,0	11,7	0,5	298	149	0.00226995	0.0314119	1.0,1.0	1.0,0.412	0.294	451Lu	SE																																																																																	chr17:76677702-76685072	clu_5035_-	Success	13.6461	3	5.11268e-06	0.000180237	0.773471	0.119337	0.261722	0.142385	451Lu	RI
10232	ENSG00000172671.20	ZFAND4	chr10	-	45662579	45662681	45651965	45652033	45663541	45663842	10232	0,0	1,1	3,6	6,16	251	149	0.000587814	0.0111974	0.0,0.0	0.229,0.182	-0.206	451Lu	SE																																																																																	chr17:78676169-78680190	clu_5045_-	Success	7.7659	2	0.00042395	0.00416392	0.503427	0.673009	0.813878	0.140869	451Lu	RI
10248	ENSG00000027697.16	IFNGR1	chr6	-	137215266	137215377	137206962	137207077	137218671	137219160	10248	14,10	0,1	9,9	9,3	260	149	1.98265e-05	0.000771419	1.0,0.851	0.364,0.632	0.427	451Lu	SE																																																																																	chr17:79951597-79952657	clu_5059_-	Success	11.3438	2	1.1843e-05	0.000331085	0.927734	0.546852	0.829143	0.282291	451Lu	RI
10287	ENSG00000184867.14	ARMCX2	chrX	-	101658460	101658525	101658072	101658142	101659075	101659136	10287	67,35	0,0	91,84	12,7	214	149	3.55013e-06	0.00018876	1.0,1.0	0.841,0.893	0.133	451Lu	SE																																																																																	chr17:79951597-79951986	clu_5059_-	Success	11.3438	2	1.1843e-05	0.000331085	-0.463883	0.340908	0.128536	-0.212372	451Lu	RI
10288	ENSG00000184867.14	ARMCX2	chrX	-	101658460	101658569	101658072	101658142	101659075	101659136	10288	37,18	0,0	54,51	12,7	258	149	1.49929e-06	9.14677e-05	1.0,1.0	0.722,0.808	0.235	451Lu	SE																																																																																	chr17:81197888-81198115	clu_5069_-	Success	4.31789	1	0.00329624	0.0172076	0.235638	0.607516	0.712623	0.105107	451Lu	RI
10363	ENSG00000162572.21	SCNN1D	chr1	+	1281410	1281610	1280435	1280666	1282241	1282315	10363	0,0	3,4	9,9	0,7	298	149	4.56495e-07	3.41199e-05	0.0,0.0	1.0,0.391	-0.696	451Lu	SE																																																																																	chr17:81197888-81198106	clu_5069_-	Success	4.31789	1	0.00329624	0.0172076	-0.235638	0.392484	0.287377	-0.105107	451Lu	RI
10364	ENSG00000162572.21	SCNN1D	chr1	+	1281410	1281610	1280435	1280666	1282275	1282315	10364	0,1	3,3	1,19	7,7	298	149	0.00227457	0.0314601	0.0,0.143	0.067,0.576	-0.25	451Lu	SE																																																																																	chr17:81237459-81238986	clu_5072_-	Success	25.1136	4	3.23719e-10	7.82542e-08	-1.93239	0.51218	0.165233	-0.346948	451Lu	RI
10369	ENSG00000162572.21	SCNN1D	chr1	+	1285570	1285664	1283977	1284090	1285925	1286278	10369	0,0	7,2	6,4	24,31	243	149	0.00170635	0.0254254	0.0,0.0	0.133,0.073	-0.103	451Lu	SE																																																																																	chr17:81238873-81238986	clu_5072_-	Success	25.1136	4	3.23719e-10	7.82542e-08	2.70037	0.00916937	0.304083	0.294914	451Lu	RI
10370	ENSG00000162572.21	SCNN1D	chr1	+	1290270	1290388	1287938	1288037	1290476	1290555	10370	19,7	6,1	73,93	2,3	267	149	0.00197528	0.028274	0.639,0.796	0.953,0.945	-0.231	451Lu	SE																																																																																	chr17:81232021-81233432	clu_5073_-	Success	5.82176	2	0.00296239	0.0160226	-0.952955	0.293209	0.0899295	-0.20328	451Lu	RI
10475	ENSG00000188917.15	TRMT2B	chrX	-	101041316	101041371	101036973	101037073	101051816	101052054	10475	3,5	1,3	4,1	0,0	204	149	0.000747053	0.0134144	0.687,0.549	1.0,1.0	-0.382	451Lu	SE																																																																																	chr17:81232518-81233432	clu_5073_-	Success	5.82176	2	0.00296239	0.0160226	0.670643	0.328653	0.511189	0.182536	451Lu	RI
10526	ENSG00000118518.17	RNF146	chr6	+	127286049	127286177	127280230	127280340	127286615	127286643	10526	173115	45,52	124159	123108	277	149	0.000129655	0.00347907	0.674,0.543	0.352,0.442	0.212	451Lu	SE																																																																																	chr17:81906898-81907554	clu_5096_-	Success	7.62773	2	0.000486765	0.00455789	-0.553207	0.839928	0.695555	-0.144373	451Lu	RI
10560	ENSG00000106144.20	CASP2	chr7	+	143300379	143300440	143300203	143300294	143303783	143303933	10560	6,2	99107	17,16	59,70	210	149	2.01577e-07	1.71266e-05	0.041,0.013	0.17,0.14	-0.128	451Lu	SE																																																																																	chr17:82019381-82019858	clu_5104_-	Success	34.862	5	1.16963e-13	1.11018e-10	-0.276858	0.351502	0.22731	-0.124192	451Lu	RI
10581	ENSG00000111879.20	FAM184A	chr6	-	118974427	118974574	118966834	118966952	118975023	118975208	10581	4,4	0,0	34,40	10,5	296	149	0.000144092	0.00377641	1.0,1.0	0.631,0.801	0.284	451Lu	SE																																																																																	chr17:82249602-82251379	clu_5119_-	Success	10.9181	2	1.81266e-05	0.000444532	-1.28347	0.979951	0.865454	-0.114497	451Lu	RI
10596	ENSG00000177570.15	SAMD12	chr8	-	118241151	118241270	118239714	118239975	118379559	118379700	10596	4,5	0,0	3,2	1,3	268	149	8.31757e-05	0.00244115	1.0,1.0	0.625,0.27	0.552	451Lu	SE																																																																																	chr17:82449292-82450700	clu_5127_-	Success	15.3292	3	1.00313e-06	5.63132e-05	-1.05044	0.820564	0.548234	-0.27233	451Lu	RI
10631	ENSG00000111817.19	DSE	chr6	+	116257215	116257337	116254172	116254295	116258445	116259240	10631	0,0	2,5	5,2	3,2	271	149	1.40226e-05	0.000583205	0.0,0.0	0.478,0.355	-0.416	451Lu	SE																																																																																	chr17:82449292-82449431	clu_5127_-	Success	15.3292	3	1.00313e-06	5.63132e-05	0.153671	0.131251	0.292346	0.161094	451Lu	RI
10638	ENSG00000010810.17	FYN	chr6	-	111699514	111699670	111696276	111696456	111700103	111700268	10638	122,97	187155	56,50	343262	298	149	6.88338e-15	3.3322e-12	0.246,0.238	0.075,0.087	0.161	451Lu	SE																																																																																	chr17:82450254-82450700	clu_5127_-	Success	15.3292	3	1.00313e-06	5.63132e-05	1.45363	0.0150723	0.123179	0.108107	451Lu	RI
10641	ENSG00000010810.17	FYN	chr6	-	111700103	111700268	111699514	111699670	111702884	111703034	10641	217212	62,58	380321	31,30	298	149	9.90053e-10	1.70675e-07	0.636,0.646	0.86,0.843	-0.21	451Lu	SE																																																																																	chr17:82696853-82698455	clu_5131_-	Success	5.23311	2	0.0053369	0.0243076	-0.852945	0.207029	0.0660302	-0.140999	451Lu	RI
10677	ENSG00000146802.13	TMEM168	chr7	-	112775175	112775318	112762376	112767744	112790159	112790423	10677	4,3	0,0	16,5	1,3	292	149	0.0036048	0.0447584	1.0,1.0	0.891,0.46	0.325	451Lu	SE																																																																																	chr17:82664556-82698455	clu_5131_-	Success	5.23311	2	0.0053369	0.0243076	0.462653	0.68904	0.819053	0.130013	451Lu	RI
10678	ENSG00000146802.13	TMEM168	chr7	-	112783697	112783783	112775175	112775318	112790159	112790390	10678	37,27	3,0	22,28	7,4	235	149	0.00412545	0.0495602	0.887,1.0	0.666,0.816	0.203	451Lu	SE																																																																																	chr17:2975775-2980287	clu_5147_+	Success	11.4915	2	1.02168e-05	0.000298809	-1.51826	0.382812	0.116399	-0.266413	451Lu	RI
10690	ENSG00000175581.14	MRPL48	chr11	+	73789334	73789490	73787894	73787992	73825707	73825796	10690	67,60	26,26	27,15	22,32	298	149	0.000589189	0.0112102	0.563,0.536	0.38,0.19	0.264	451Lu	SE																																																																																	chr17:2975771-2980287	clu_5147_+	Success	11.4915	2	1.02168e-05	0.000298809	-1.51826	0.592861	0.180267	-0.412595	451Lu	RI
10895	ENSG00000197136.5	PCNX3	chr11	+	65617249	65617349	65615775	65616464	65617939	65619067	10895	2,3	0,0	0,0	2,1	249	149	1.76573e-09	2.81652e-07	1.0,1.0	0.0,0.0	1	451Lu	SE																																																																																	chr17:2965643-2980287	clu_5147_+	Success	11.4915	2	1.02168e-05	0.000298809	3.03653	0.0243265	0.703335	0.679008	451Lu	RI
10944	ENSG00000130349.10	MTRES1	chr6	+	107030024	107030107	107028198	107028271	107039748	107040230	10944	63,25	149146	9,28	334278	232	149	2.92246e-10	5.89443e-08	0.214,0.099	0.017,0.061	0.117	451Lu	SE																																																																																	chr17:4819549-4821793	clu_5155_+	Success	3.7213	1	0.00636976	0.0273865	0.509261	0.160454	0.346077	0.185622	451Lu	RI
11018	ENSG00000197548.13	ATG7	chr3	+	11379971	11380052	11364656	11364734	11426803	11426926	11018	95,60	1,0	43,62	17,0	230	149	0.000149856	0.00389438	0.984,1.0	0.621,1.0	0.181	451Lu	SE																																																																																	chr17:4819582-4821793	clu_5155_+	Success	3.7213	1	0.00636976	0.0273865	-0.509261	0.839546	0.653923	-0.185622	451Lu	RI
11041	ENSG00000005100.13	DHX33	chr17	-	5463528	5463689	5462318	5462546	5468570	5468982	11041	932991	152195	174130	16,13	298	149	0.00199344	0.0284605	0.754,0.718	0.845,0.833	-0.103	451Lu	SE																																																																																	chr17:5335344-5338019	clu_5169_+	Success	6.24452	1	0.000409345	0.00407453	0.818645	0.861771	0.969745	0.107974	451Lu	RI
11059	ENSG00000197265.9	GTF2E2	chr8	-	30637244	30637274	30636929	30636960	30653432	30653602	11059	7,0	0,1	0,0	2,1	179	149	0.000408885	0.00849754	1.0,0.0	0.0,0.0	0.5	451Lu	SE																																																																																	chr17:5335344-5336488	clu_5169_+	Success	6.24452	1	0.000409345	0.00407453	-0.818645	0.138229	0.0302551	-0.107974	451Lu	RI
11091	ENSG00000132424.17	PNISR	chr6	-	99416348	99416428	99414571	99414686	99425214	99425270	11091	142132	11,4	84103	14,15	229	149	0.00151161	0.0231663	0.894,0.955	0.796,0.817	0.118	451Lu	SE																																																																																	chr17:5486684-5488196	clu_5173_+	Success	13.737	5	4.6112e-05	0.000887391	-1.00842	0.305772	0.150338	-0.155434	451Lu	RI
11092	ENSG00000132424.17	PNISR	chr6	-	99416348	99416428	99414571	99414690	99425214	99425270	11092	522429	80,63	313322	130,94	229	149	2.04308e-07	1.7341e-05	0.809,0.816	0.61,0.69	0.163	451Lu	SE																																																																																	chr17:7408712-7414344	clu_5192_+	Success	6.4542	2	0.00157389	0.0101929	1.03615	0.0464793	0.18741	0.140931	451Lu	RI
11138	ENSG00000173546.7	CSPG4	chr15	-	75687275	75690812	75685218	75685701	75693069	75693233	11138	17681885	31,44	326423	43,49	298	149	0	0	0.966,0.955	0.791,0.812	0.159	451Lu	SE																																																																																	chr17:8266353-8266501	clu_5209_+	Success	6.70026	1	0.000251555	0.00292427	0.928101	0.0620304	0.297362	0.235332	451Lu	RI
11165	ENSG00000160055.20	TMEM234	chr1	-	32221130	32221197	32216196	32217351	32222306	32222333	11165	35,34	1,6	23,32	0,0	216	149	0.000599906	0.0113705	0.96,0.796	1.0,1.0	-0.122	451Lu	SE																																																																																	chr17:8266353-8266753	clu_5209_+	Success	6.70026	1	0.000251555	0.00292427	-0.928101	0.93797	0.702638	-0.235332	451Lu	RI
11201	ENSG00000135317.14	SNX14	chr6	-	85538837	85538864	85536791	85536924	85541984	85542043	11201	96,89	77,64	67,56	217146	176	149	6.00631e-14	2.48811e-11	0.513,0.541	0.207,0.245	0.301	451Lu	SE																																																																																	chr17:8289588-8289813	clu_5210_+	Success	4.41137	2	0.0121385	0.0430223	0.608752	0.150887	0.273544	0.122657	451Lu	RI
11213	ENSG00000203875.13	SNHG5	chr6	-	85677423	85677492	85664937	85666147	85678135	85678188	11213	1,3	0,0	0,3	4,4	218	149	1.32117e-09	2.19135e-07	1.0,1.0	0.0,0.339	0.831	451Lu	SE																																																																																	chr17:8436045-8443927	clu_5211_+	Success	8.61674	2	0.000181049	0.00230347	0.557967	0.094948	0.19507	0.100122	451Lu	RI
11275	ENSG00000138074.15	SLC5A6	chr2	-	27201411	27201453	27201101	27201113	27201665	27201847	11275	270224	1,4	41,46	8,1	191	149	0.000229344	0.00543584	0.995,0.978	0.8,0.973	0.1	451Lu	SE																																																																																	chr17:16217461-16217548	clu_5221_+	Success	3.34087	1	0.00974058	0.0369443	0.38331	0.16838	0.303532	0.135152	451Lu	RI
11287	ENSG00000102312.24	PORCN	chrX	+	48509423	48509577	48509029	48509103	48509783	48509956	11287	199141	197265	256237	157154	298	149	3.78018e-05	0.00130063	0.336,0.21	0.449,0.435	-0.169	451Lu	SE																																																																																	chr17:16217461-16233971	clu_5221_+	Success	3.34087	1	0.00974058	0.0369443	-0.38331	0.83162	0.696468	-0.135152	451Lu	RI
11288	ENSG00000102312.24	PORCN	chrX	+	48509423	48509707	48508965	48509103	48509783	48509956	11288	185114	197265	252229	157154	298	149	1.28062e-05	0.000542918	0.32,0.177	0.445,0.426	-0.187	451Lu	SE																																																																																	chr17:17303817-17306543	clu_5238_+	Success	8.58825	3	0.00065006	0.00549605	0.724251	0.563266	0.77208	0.208814	451Lu	RI
11324	ENSG00000146247.15	PHIP	chr6	-	79004372	79004436	79003729	79003858	79015081	79015216	11324	4,0	52,33	11,13	35,72	213	149	0.000271478	0.00620998	0.051,0.0	0.18,0.112	-0.12	451Lu	SE																																																																																	chr17:17681793-17724028	clu_5241_+	Success	8.14746	3	0.000986537	0.00735865	-0.594218	0.433336	0.308143	-0.125193	451Lu	RI
11384	ENSG00000159905.15	ZNF221	chr19	+	43960186	43960356	43951244	43951400	43962724	43962807	11384	0,0	1,9	14,26	31,44	298	149	2.09525e-05	0.000802948	0.0,0.0	0.184,0.228	-0.206	451Lu	SE																																																																																	chr17:17723600-17724028	clu_5241_+	Success	8.14746	3	0.000986537	0.00735865	-0.59434	0.395506	0.281207	-0.114298	451Lu	RI
11403	ENSG00000117114.21	ADGRL2	chr1	+	81987288	81987341	81985258	81985355	81990390	81991794	11403	92,44	72,62	154122	58,71	202	149	0.00194875	0.0280146	0.485,0.344	0.662,0.559	-0.196	451Lu	SE																																																																																	chr17:17686188-17724028	clu_5241_+	Success	8.14746	3	0.000986537	0.00735865	1.7829	0.0415751	0.318515	0.27694	451Lu	RI
11422	ENSG00000089159.17	PXN	chr12	-	120215559	120215661	120215102	120215417	120219206	120219378	11422	29,32	0,1	21,37	9,0	251	149	0.00192927	0.0278307	1.0,0.95	0.581,1.0	0.184	451Lu	SE																																																																																	chr17:17724159-17792933	clu_5242_+	Success	3.13388	1	0.0122955	0.0434098	-0.69591	0.852789	0.590208	-0.262581	451Lu	RI
11424	ENSG00000089159.17	PXN	chr12	-	120215929	120216090	120215559	120215661	120216272	120217116	11424	1,0	10,33	12,5	3,10	298	149	9.56202e-07	6.31381e-05	0.048,0.0	0.667,0.2	-0.409	451Lu	SE																																																																																	chr17:17724159-17754229	clu_5242_+	Success	3.13388	1	0.0122955	0.0434098	0.69591	0.147211	0.409792	0.262581	451Lu	RI
11441	ENSG00000089159.17	PXN	chr12	-	120226838	120227117	120224153	120224377	120265616	120265692	11441	366347	1004904	88103	1097888	298	149	0	0	0.154,0.161	0.039,0.055	0.111	451Lu	SE																																																																																	chr17:19378630-19378896	clu_5254_+	Success	5.45742	2	0.00426456	0.0207024	0.519854	0.4481	0.639399	0.191299	451Lu	RI
11446	ENSG00000146067.17	FAM193B	chr5	-	177531281	177531521	177524184	177525205	177532442	177532641	11446	93,53	2,3	90113	20,15	298	149	5.04877e-05	0.00163509	0.959,0.898	0.692,0.79	0.188	451Lu	SE																																																																																	chr17:19378542-19378896	clu_5254_+	Success	5.45742	2	0.00426456	0.0207024	-0.264871	0.350509	0.228189	-0.12232	451Lu	RI
11447	ENSG00000146067.17	FAM193B	chr5	-	177531952	177532131	177531281	177531521	177532442	177532641	11447	22,10	24,19	56,53	17,35	298	149	0.00298606	0.0386854	0.314,0.208	0.622,0.431	-0.265	451Lu	SE																																																																																	chr17:30481263-30484214	clu_5272_+	Success	5.09722	1	0.00140865	0.00943212	-0.342125	0.442779	0.286153	-0.156626	451Lu	RI
11462	ENSG00000146067.17	FAM193B	chr5	-	177553167	177553350	177538910	177539147	177554248	177554347	11462	30,23	14,16	56,73	12,13	298	149	0.00130625	0.0206586	0.517,0.418	0.7,0.737	-0.251	451Lu	SE																																																																																	chr17:30481257-30484214	clu_5272_+	Success	5.09722	1	0.00140865	0.00943212	0.342125	0.557221	0.713847	0.156626	451Lu	RI
11485	ENSG00000185760.18	KCNQ5	chr6	+	72677094	72677214	72622171	72622587	72805960	72805971	11485	80101	87,76	29,41	10,6	269	149	7.59118e-05	0.002268	0.337,0.424	0.616,0.791	-0.323	451Lu	SE																																																																																	chr17:31940486-31966147	clu_5278_+	Success	8.67675	2	0.000170503	0.0022267	0.681182	0.0685187	0.171398	0.102879	451Lu	RI
11528	ENSG00000118482.12	PHF3	chr6	+	63646526	63646795	63635801	63636150	63679999	63680161	11528	60,56	36,66	49,49	122117	298	149	5.82908e-05	0.0018336	0.455,0.298	0.167,0.173	0.207	451Lu	SE																																																																																	chr17:31947685-31966147	clu_5278_+	Success	8.67675	2	0.000170503	0.0022267	-0.440369	0.545214	0.444304	-0.10091	451Lu	RI
11532	ENSG00000118482.12	PHF3	chr6	+	63646618	63646795	63635835	63636150	63679999	63680161	11532	28,39	36,66	24,24	122117	298	149	9.16996e-07	6.11801e-05	0.28,0.228	0.09,0.093	0.163	451Lu	SE																																																																																	chr17:32209445-32224616	clu_5280_+	Success	11.8117	4	9.50286e-05	0.00150483	-0.953031	0.255791	0.0828845	-0.172907	451Lu	RI
11533	ENSG00000118482.12	PHF3	chr6	+	63646618	63646795	63635835	63636150	63684128	63685911	11533	1,10	4,5	1,0	15,9	298	149	8.04925e-05	0.00237664	0.111,0.5	0.032,0.0	0.289	451Lu	SE																																																																																	chr17:32208309-32224616	clu_5280_+	Success	11.8117	4	9.50286e-05	0.00150483	0.703577	0.307121	0.521619	0.214497	451Lu	RI
11534	ENSG00000118482.12	PHF3	chr6	+	63646618	63646795	63635835	63636150	63691736	63692043	11534	1,7	0,0	1,2	1,2	298	149	6.0705e-05	0.00189521	1.0,1.0	0.333,0.333	0.667	451Lu	SE																																																																																	chr17:32208309-32209350	clu_5280_+	Success	11.8117	4	9.50286e-05	0.00150483	-1.20075	0.235217	0.059494	-0.175723	451Lu	RI
11693	ENSG00000197889.10	MEIG1	chr10	+	14966439	14966606	14959387	14959557	14972512	14972857	11693	3,3	0,0	6,0	5,3	298	149	5.68281e-09	7.834e-07	1.0,1.0	0.375,0.0	0.812	451Lu	SE																																																																																	chr17:32365487-32367772	clu_5283_+	Success	12.7175	2	2.99815e-06	0.000122459	-0.498374	0.706547	0.532484	-0.174062	451Lu	RI
11694	ENSG00000197889.10	MEIG1	chr10	+	14970247	14970546	14959509	14959557	14972512	14972681	11694	6,8	0,0	5,0	5,3	298	149	1.13016e-09	1.90489e-07	1.0,1.0	0.333,0.0	0.834	451Lu	SE																																																																																	chr17:39526316-39530631	clu_5305_+	Success	3.73048	1	0.00630517	0.0271778	-0.309947	0.587636	0.433965	-0.153671	451Lu	RI
11723	ENSG00000123191.16	ATP7B	chr13	-	51958310	51958400	51957515	51957607	51960147	51960322	11723	22,27	0,0	63,76	11,9	239	149	9.41131e-06	0.00042542	1.0,1.0	0.781,0.84	0.19	451Lu	SE																																																																																	chr17:39526316-39530604	clu_5305_+	Success	3.73048	1	0.00630517	0.0271778	0.309947	0.412364	0.566035	0.153671	451Lu	RI
11725	ENSG00000123191.16	ATP7B	chr13	-	51958310	51958544	51957515	51957607	51960147	51960322	11725	35,42	0,0	146136	11,9	298	149	5.85614e-05	0.00183909	1.0,1.0	0.869,0.883	0.124	451Lu	SE																																																																																	chr17:42663503-42665476	clu_5326_+	Success	6.07315	1	0.000491855	0.00458742	0.582187	0.0536532	0.153723	0.10007	451Lu	RI
11763	ENSG00000144744.17	UBA3	chr3	-	69071534	69071617	69063438	69063503	69077797	69077918	11763	44,34	0,2	46,70	14,15	232	149	2.06689e-06	0.000120223	1.0,0.916	0.678,0.75	0.244	451Lu	SE																																																																																	chr17:42613073-42613647	clu_5326_+	Success	6.07315	1	0.000491855	0.00458742	-0.582187	0.946347	0.846277	-0.10007	451Lu	RI
11789	ENSG00000171084.18	FAM86JP	chr3	+	125922463	125922565	125920824	125920905	125923663	125923796	11789	3,2	0,0	2,0	4,3	251	149	8.38601e-11	2.00073e-08	1.0,1.0	0.229,0.0	0.885	451Lu	SE																																																																																	chr17:44187109-44187907	clu_5333_+	Success	15.2469	9	0.000361411	0.00372253	-1.38438	0.224783	0.0553467	-0.169436	451Lu	RI
11854	ENSG00000122203.15	KIAA1191	chr5	-	176352621	176352748	176348249	176348356	176359810	176359918	11854	6,16	7,13	1,3	18,14	276	149	1.84098e-05	0.000725105	0.316,0.399	0.029,0.104	0.291	451Lu	SE																																																																																	chr17:47619164-47619737	clu_5350_+	Success	9.33155	2	8.85847e-05	0.00144365	-1.18521	0.968859	0.841874	-0.126985	451Lu	RI
11869	ENSG00000122203.15	KIAA1191	chr5	-	176359461	176359567	176348249	176348356	176359810	176359918	11869	201222	7,13	112150	18,14	255	149	0.00188531	0.0273469	0.944,0.909	0.784,0.862	0.104	451Lu	SE																																																																																	chr17:48056598-48057344	clu_5357_+	Success	12.7691	2	2.84728e-06	0.000117863	-0.334422	0.507641	0.38447	-0.123171	451Lu	RI
11873	ENSG00000122203.15	KIAA1191	chr5	-	176359480	176359567	176348249	176348356	176361601	176361761	11873	52,48	6,12	23,19	18,17	236	149	1.84497e-05	0.000726332	0.845,0.716	0.447,0.414	0.35	451Lu	SE																																																																																	chr17:50376193-50378774	clu_5366_+	Success	8.99452	2	0.000124088	0.00179247	-1.1063	0.140608	0.030804	-0.109804	451Lu	RI
11893	ENSG00000146070.17	PLA2G7	chr6	-	46709326	46709418	46707990	46708161	46710544	46710658	11893	8,4	0,0	34,34	0,8	241	149	0.00134549	0.0211778	1.0,1.0	1.0,0.724	0.138	451Lu	SE																																																																																	chr17:50464294-50471028	clu_5368_+	Success	9.96633	3	0.000175286	0.00225723	0.539124	0.596941	0.749364	0.152423	451Lu	RI
11972	ENSG00000145819.18	ARHGAP26	chr5	+	143207382	143207473	143147230	143147381	143213996	143214088	11972	4,1	0,0	7,17	2,3	240	149	0.000910924	0.0156982	1.0,1.0	0.685,0.779	0.268	451Lu	SE																																																																																	chr17:50468048-50471028	clu_5368_+	Success	9.96633	3	0.000175286	0.00225723	-1.30454	0.205911	0.0409025	-0.165009	451Lu	RI
12005	ENSG00000112715.26	VEGFA	chr6	+	43780731	43780803	43778888	43778918	43781955	43782087	12005	12,9	65,45	44,30	52,69	221	149	0.000141723	0.00372369	0.111,0.119	0.363,0.227	-0.18	451Lu	SE																																																																																	chr17:59817773-59838295	clu_5398_+	Success	16.6382	4	1.04852e-06	5.83088e-05	-1.57915	0.967333	0.848068	-0.119265	451Lu	RI
12008	ENSG00000112715.26	VEGFA	chr6	+	43781955	43782052	43778888	43778918	43784540	43784562	12008	40,38	55,57	36,48	117127	246	149	0.00128937	0.0204492	0.306,0.288	0.157,0.186	0.126	451Lu	SE																																																																																	chr17:67928601-67929336	clu_5420_+	Success	7.99639	2	0.000336676	0.00354983	-0.865279	0.80141	0.526855	-0.274555	451Lu	RI
12012	ENSG00000112245.13	PTP4A1	chr6	+	63532336	63532530	63527818	63528084	63576435	63576985	12012	60,69	38,59	12,31	41,72	298	149	1.28105e-07	1.15314e-05	0.441,0.369	0.128,0.177	0.253	451Lu	SE																																																																																	chr17:67928601-67928959	clu_5420_+	Success	7.99639	2	0.000336676	0.00354983	0.284014	0.113489	0.235461	0.121973	451Lu	RI
12014	ENSG00000112245.13	PTP4A1	chr6	+	63550299	63550493	63532336	63532530	63576435	63576985	12014	16,7	24,29	16,12	3,9	298	149	0.00187279	0.0272282	0.25,0.108	0.727,0.4	-0.385	451Lu	SE																																																																																	chr17:67929120-67929336	clu_5420_+	Success	7.99639	2	0.000336676	0.00354983	0.581265	0.0851017	0.237684	0.152582	451Lu	RI
12133	ENSG00000044090.13	CUL7	chr6	-	43047946	43047989	43046510	43047107	43048147	43048160	12133	11,19	29,37	8,2	34,44	192	149	0.00105822	0.017573	0.227,0.285	0.154,0.034	0.162	451Lu	SE																																																																																	chr17:68512142-68515394	clu_5430_+	Success	30.2824	9	1.04333e-09	2.05972e-07	-0.358274	0.343156	0.230166	-0.11299	451Lu	RI
12153	ENSG00000124496.13	TRERF1	chr6	-	42263319	42263568	42259338	42259723	42264703	42264854	12153	5,1	0,0	2,7	2,5	298	149	1.25579e-06	7.90343e-05	1.0,1.0	0.333,0.412	0.627	451Lu	SE																																																																																	chr17:68512548-68515394	clu_5430_+	Success	30.2824	9	1.04333e-09	2.05972e-07	0.27805	0.448869	0.568881	0.120012	451Lu	RI
12173	ENSG00000132155.14	RAF1	chr3	-	12622902	12622995	12618514	12618747	12626326	12626419	12173	6,1	12,18	0,0	8,4	242	149	0.00140774	0.021923	0.235,0.033	0.0,0.0	0.134	451Lu	SE																																																																																	chr17:73232717-73233220	clu_5433_+	Success	8.9727	2	0.000126826	0.00181212	-0.680147	0.65843	0.237908	-0.420522	451Lu	RI
12199	ENSG00000259431.6	THTPA	chr14	+	23556742	23557304	23556006	23556343	23558694	23559574	12199	56,61	94,69	61,68	37,41	298	149	0.000118873	0.00323564	0.23,0.307	0.452,0.453	-0.184	451Lu	SE																																																																																	chr17:73232489-73233220	clu_5433_+	Success	8.9727	2	0.000126826	0.00181212	1.36029	0.264055	0.734084	0.470029	451Lu	RI
12223	ENSG00000001167.15	NFYA	chr6	+	41080810	41080897	41079028	41079164	41084045	41084192	12223	138129	39,38	255264	37,40	236	149	0.00114735	0.018754	0.691,0.682	0.813,0.806	-0.123	451Lu	SE																																																																																	chr17:75110606-75114169	clu_5442_+	Success	5.29043	1	0.00114264	0.00816124	-0.579285	0.373982	0.157926	-0.216056	451Lu	RI
12270	ENSG00000066427.25	ATXN3	chr14	-	92093745	92093831	92093251	92093318	92096092	92096134	12270	132,96	11,1	111100	19,19	235	149	0.000178042	0.00445982	0.884,0.984	0.787,0.769	0.156	451Lu	SE																																																																																	chr17:75110606-75128677	clu_5442_+	Success	5.29043	1	0.00114264	0.00816124	0.579285	0.626018	0.842074	0.216056	451Lu	RI
12272	ENSG00000066427.25	ATXN3	chr14	-	92093745	92093850	92093251	92093318	92096092	92096137	12272	62,33	11,1	58,47	19,19	254	149	0.0036025	0.0447365	0.768,0.951	0.642,0.592	0.242	451Lu	SE																																																																																	chr17:75522521-75523275	clu_5449_+	Success	3.21199	1	0.011259	0.0409088	-0.671357	0.278551	0.0915899	-0.186961	451Lu	RI
12304	ENSG00000141027.23	NCOR1	chr17	-	16087171	16087345	16086281	16086442	16091862	16092058	12304	246211	106126	98105	182133	298	149	5.10763e-11	1.28873e-08	0.537,0.456	0.212,0.283	0.249	451Lu	SE																																																																																	chr17:75522333-75523275	clu_5449_+	Success	3.21199	1	0.011259	0.0409088	0.671357	0.721449	0.90841	0.186961	451Lu	RI
12373	ENSG00000198663.17	C6orf89	chr6	+	36894503	36894603	36885951	36886028	36899425	36899633	12373	55,51	42,25	26,29	69,65	249	149	1.33436e-07	1.19724e-05	0.439,0.55	0.184,0.211	0.297	451Lu	SE																																																																																	chr17:75784984-75791760	clu_5453_+	Success	18.1837	5	8.01923e-07	4.72576e-05	-0.290324	0.415859	0.233334	-0.182526	451Lu	RI
12377	ENSG00000124772.12	CPNE5	chr6	-	36744267	36744526	36743688	36743762	36745047	36745150	12377	11,14	0,0	13,15	3,2	298	149	0.000513479	0.0100721	1.0,1.0	0.684,0.789	0.263	451Lu	SE																																																																																	chr17:75784984-75809760	clu_5453_+	Success	18.1837	5	8.01923e-07	4.72576e-05	0.797074	0.381908	0.635683	0.253775	451Lu	RI
12380	ENSG00000124772.12	CPNE5	chr6	-	36792032	36792096	36778853	36778957	36794589	36794649	12380	8,5	1,0	21,6	4,3	213	149	0.00338026	0.0425865	0.848,1.0	0.786,0.583	0.239	451Lu	SE																																																																																	chr17:76384806-76385451	clu_5455_+	Success	8.48599	3	0.00071618	0.00589927	-0.31988	0.785157	0.682058	-0.103099	451Lu	RI
12381	ENSG00000124772.12	CPNE5	chr6	-	36792395	36792443	36792032	36792096	36794589	36794649	12381	8,1	2,1	2,1	7,3	197	149	0.00376762	0.04629	0.752,0.431	0.178,0.201	0.402	451Lu	SE																																																																																	chr17:76737622-76738282	clu_5461_+	Success	5.9189	2	0.00268814	0.0150138	0.75989	0.227967	0.340553	0.112586	451Lu	RI
12399	ENSG00000096063.16	SRPK1	chr6	-	35904878	35904974	35890894	35891041	35920467	35920528	12399	9,9	5,11	1,0	12,5	245	149	2.88663e-06	0.000158963	0.523,0.332	0.048,0.0	0.403	451Lu	SE																																																																																	chr17:76737918-76738282	clu_5461_+	Success	5.9189	2	0.00268814	0.0150138	-1.1516	0.170555	0.0376727	-0.132882	451Lu	RI
12420	ENSG00000147996.17	CBWD5	chr9	+	65732946	65733122	65731801	65731867	65733509	65733580	12420	41,25	2,4	40,25	1,0	298	149	0.00357281	0.0444474	0.911,0.758	0.952,1.0	-0.141	451Lu	SE																																																																																	chr17:77281554-77307141	clu_5469_+	Success	13.79	13	0.0103512	0.0386172	3.87314	0.00220138	0.125057	0.122856	451Lu	RI
12444	ENSG00000007545.16	CRAMP1	chr16	+	1667334	1667400	1666421	1666600	1667961	1668193	12444	39,55	3,2	30,41	5,14	215	149	0.000632111	0.0118631	0.9,0.95	0.806,0.67	0.187	451Lu	SE																																																																																	chr17:78005079-78012003	clu_5470_+	Success	4.50189	1	0.00269421	0.0150215	-0.588261	0.37167	0.154259	-0.217411	451Lu	RI
12475	ENSG00000112511.18	PHF1	chr6	+	33411165	33411215	33410398	33410505	33412247	33412422	12475	18,32	8,4	26,16	0,0	199	149	9.55371e-06	0.000430455	0.628,0.857	1.0,1.0	-0.258	451Lu	SE																																																																																	chr17:78005079-78031516	clu_5470_+	Success	4.50189	1	0.00269421	0.0150215	0.588261	0.62833	0.845741	0.217411	451Lu	RI
12479	ENSG00000112511.18	PHF1	chr6	+	33414954	33415144	33414724	33414829	33415234	33415329	12479	273183	23,7	137138	0,1	298	149	4.69073e-07	3.48411e-05	0.856,0.929	1.0,0.986	-0.1	451Lu	SE																																																																																	chr17:78415027-78419546	clu_5477_+	Success	6.79352	3	0.00352471	0.0180737	-0.492622	0.428457	0.294934	-0.133523	451Lu	RI
12480	ENSG00000112511.18	PHF1	chr6	+	33414965	33415144	33414724	33414829	33415234	33415329	12480	268164	23,7	116139	0,1	298	149	4.68556e-07	3.48338e-05	0.854,0.921	1.0,0.986	-0.106	451Lu	SE																																																																																	chr17:79082063-79083020	clu_5479_+	Success	5.66063	1	0.000766244	0.00616587	-0.962563	0.947023	0.72279	-0.224233	451Lu	RI
12482	ENSG00000112511.18	PHF1	chr6	+	33415260	33415329	33415064	33415144	33415589	33415670	12482	55,62	5,6	47,45	0,1	218	149	0.000440933	0.00896334	0.883,0.876	1.0,0.969	-0.105	451Lu	SE																																																																																	chr17:79082877-79083020	clu_5479_+	Success	5.66063	1	0.000766244	0.00616587	0.962563	0.0529769	0.27721	0.224233	451Lu	RI
12490	ENSG00000204209.13	DAXX	chr6	-	33320735	33321567	33320379	33320591	33322861	33323016	12490	190191	48,41	90,81	6,0	298	149	7.4255e-08	7.24826e-06	0.664,0.7	0.882,1.0	-0.259	451Lu	SE																																																																																	chr17:80101625-80104555	clu_5484_+	Success	15.3658	4	3.47274e-06	0.000138036	-0.458184	0.253559	0.143974	-0.109585	451Lu	RI
12513	ENSG00000112234.9	FBXL4	chr6	-	98917373	98917719	98905425	98905670	98927704	98927822	12513	88,95	2,5	132161	21,27	298	149	2.55153e-05	0.000943387	0.957,0.905	0.759,0.749	0.177	451Lu	SE																																																																																	chr17:80219988-80221548	clu_5485_+	Success	5.45997	1	0.000951348	0.00716384	-2.63433	0.420786	0.00372777	-0.417058	451Lu	RI
12515	ENSG00000112234.9	FBXL4	chr6	-	98926476	98927060	98905425	98905670	98927704	98927822	12515	17,32	2,5	33,21	21,27	298	149	1.62745e-05	0.000658903	0.81,0.762	0.44,0.28	0.426	451Lu	SE																																																																																	chr17:80221115-80221548	clu_5485_+	Success	5.45997	1	0.000951348	0.00716384	2.63433	0.579214	0.996272	0.417058	451Lu	RI
12545	ENSG00000114346.14	ECT2	chr3	+	172755482	172755575	172755294	172755374	172756982	172757009	12545	148,99	192191	167132	103,84	242	149	4.16091e-08	4.37995e-06	0.322,0.242	0.5,0.492	-0.214	451Lu	SE																																																																																	chr17:80260902-80263663	clu_5486_+	Success	3.0192	1	0.013998	0.0475288	0.494975	0.0992241	0.228654	0.12943	451Lu	RI
12577	ENSG00000169507.10	SLC38A11	chr2	-	164944568	164944634	164939449	164939556	164955208	164955246	12577	8,3	0,1	5,2	2,6	215	149	0.000281905	0.00638535	1.0,0.675	0.634,0.188	0.426	451Lu	SE																																																																																	chr17:80260902-80263574	clu_5486_+	Success	3.0192	1	0.013998	0.0475288	-0.494975	0.900776	0.771346	-0.12943	451Lu	RI
12584	ENSG00000169507.10	SLC38A11	chr2	-	164952706	164952781	164945592	164945727	164954630	164954745	12584	16,20	0,0	23,22	2,8	224	149	2.95213e-05	0.00106226	1.0,1.0	0.884,0.647	0.234	451Lu	SE																																																																																	chr17:80360206-80360343	clu_5488_+	Success	4.5388	1	0.00258761	0.0146032	1.13909	0.0567425	0.3699	0.313158	451Lu	RI
12585	ENSG00000169507.10	SLC38A11	chr2	-	164952706	164952781	164945592	164945727	164955208	164955486	12585	2,7	0,0	5,3	2,3	224	149	1.45099e-05	0.0005982	1.0,1.0	0.624,0.399	0.488	451Lu	SE																																																																																	chr17:80360206-80361734	clu_5488_+	Success	4.5388	1	0.00258761	0.0146032	-1.13909	0.943257	0.6301	-0.313158	451Lu	RI
12587	ENSG00000169507.10	SLC38A11	chr2	-	164954630	164954745	164939449	164939556	164955208	164955246	12587	22,3	0,1	19,12	2,6	264	149	0.00240239	0.0327707	1.0,0.629	0.843,0.53	0.128	451Lu	SE																																																																																	chr17:80385621-80386250	clu_5489_+	Success	4.50252	2	0.011081	0.0404856	-0.447764	0.467068	0.342379	-0.124689	451Lu	RI
12588	ENSG00000169507.10	SLC38A11	chr2	-	164954630	164954745	164945592	164945727	164955208	164955246	12588	22,3	0,0	18,20	2,3	264	149	0.0020796	0.0294082	1.0,1.0	0.836,0.79	0.187	451Lu	SE																																																																																	chr17:80415518-80415650	clu_5490_+	Success	3.15687	1	0.0119805	0.0425996	0.480356	0.137412	0.293956	0.156545	451Lu	RI
12616	ENSG00000168395.16	ING5	chr2	+	241719482	241719612	241711977	241712071	241722938	241723074	12616	52,60	427279	69,70	110,93	279	149	6.66134e-16	3.72248e-13	0.061,0.103	0.251,0.287	-0.187	451Lu	SE																																																																																	chr17:80415250-80415650	clu_5490_+	Success	3.15687	1	0.0119805	0.0425996	-0.480356	0.862588	0.706044	-0.156545	451Lu	RI
12640	ENSG00000109736.15	MFSD10	chr4	-	2932599	2932690	2932044	2932153	2933105	2933177	12640	7,16	4,1	9,10	0,0	240	149	0.000629183	0.0118205	0.521,0.909	1.0,1.0	-0.285	451Lu	SE																																																																																	chr17:81642448-81644992	clu_5504_+	Success	11.9523	5	0.00022647	0.00272616	-0.591338	0.932487	0.828913	-0.103574	451Lu	RI
12660	ENSG00000186642.16	PDE2A	chr11	-	72631077	72631139	72608661	72608751	72642253	72642326	12660	1,6	0,0	273331	160,98	211	149	3.37016e-05	0.00118853	1.0,1.0	0.546,0.705	0.375	451Lu	SE																																																																																	chr17:82440613-82440997	clu_5520_+	Success	7.51692	1	0.0001056	0.00162446	1.30048	0.0612887	0.468055	0.406766	451Lu	RI
12747	ENSG00000144426.19	NBEAL1	chr2	+	203157698	203157825	203151464	203151589	203166148	203166297	12747	16,28	0,0	49,44	5,2	276	149	0.00124621	0.0199194	1.0,1.0	0.841,0.922	0.119	451Lu	SE																																																																																	chr17:82439713-82440997	clu_5520_+	Success	7.51692	1	0.0001056	0.00162446	-1.30048	0.938711	0.531945	-0.406766	451Lu	RI
12803	ENSG00000228789.9	HCG22	chr6	+	31054099	31054516	31053449	31053531	31056217	31056910	12803	12,18	24,24	0,3	10,14	298	149	0.000539117	0.0104898	0.2,0.273	0.0,0.097	0.188	451Lu	SE																																																																																	chr18:32041969-32042179	clu_5550_+	Success	5.16887	1	0.00130338	0.00890964	-0.789217	0.466135	0.152633	-0.313503	451Lu	RI
12809	ENSG00000123136.15	DDX39A	chr19	-	14410420	14410605	14409741	14410334	14410988	14411172	12809	38,31	1107891	100,79	229310	298	149	0	0	0.017,0.017	0.179,0.113	-0.129	451Lu	SE																																																																																	chr18:32037269-32042179	clu_5550_+	Success	5.16887	1	0.00130338	0.00890964	0.789217	0.533865	0.847367	0.313503	451Lu	RI
12862	ENSG00000288473.1	ENSG00000288473	chr6	+	30923352	30923505	30923103	30923231	30924353	30924560	12862	461367	39,62	558661	13,14	298	149	2.11908e-12	6.8655e-10	0.855,0.747	0.955,0.959	-0.156	451Lu	SE																																																																																	chr18:32045732-32065902	clu_5551_+	Success	6.58611	2	0.00137939	0.00930427	-0.538584	0.415963	0.310233	-0.105729	451Lu	RI
12887	ENSG00000235437.10	LINC01278	chrX	-	63516909	63517082	63432363	63432491	63560831	63560915	12887	80,56	94,79	17,13	94,72	298	149	2.56023e-10	5.23772e-08	0.299,0.262	0.083,0.083	0.197	451Lu	SE																																																																																	chr18:35041661-35070195	clu_5553_+	Success	7.46669	1	0.000111375	0.00167218	-0.901829	0.967406	0.830172	-0.137235	451Lu	RI
12889	ENSG00000235437.10	LINC01278	chrX	-	63516909	63517100	63432363	63432491	63560831	63561054	12889	36,29	94,79	7,9	94,72	298	149	1.67593e-06	0.000100242	0.161,0.155	0.036,0.059	0.111	451Lu	SE																																																																																	chr18:35005553-35070195	clu_5553_+	Success	7.46669	1	0.000111375	0.00167218	0.901829	0.0325937	0.169828	0.137235	451Lu	RI
12906	ENSG00000137312.15	FLOT1	chr6	-	30741189	30741704	30740495	30740591	30742526	30742706	12906	1,2	5,2	2,1	0,1	298	149	0.00411847	0.0495049	0.091,0.333	1.0,0.333	-0.454	451Lu	SE																																																																																	chr18:35290391-35305976	clu_5554_+	Success	9.45798	2	7.80642e-05	0.00131159	0.795117	0.0630053	0.181416	0.118411	451Lu	RI
12940	ENSG00000137337.16	MDC1	chr6	-	30707565	30708357	30707383	30707454	30711411	30711504	12940	322376	29,39	206185	44,57	298	149	1.37354e-06	8.45906e-05	0.847,0.828	0.701,0.619	0.177	451Lu	SE																																																																																	chr18:58044708-58165788	clu_5566_+	Success	8.87636	2	0.000139652	0.00193425	1.63679	0.504656	0.682615	0.177959	451Lu	RI
12950	ENSG00000204599.16	TRIM39	chr6	+	30327646	30327696	30326956	30326995	30328888	30329041	12950	12,15	13,15	5,5	18,27	199	149	0.000399782	0.00833646	0.409,0.428	0.172,0.122	0.271	451Lu	SE																																																																																	chr18:58044708-58045072	clu_5566_+	Success	8.87636	2	0.000139652	0.00193425	1.04304	0.423137	0.316081	-0.107055	451Lu	RI
12960	ENSG00000135338.14	LCA5	chr6	-	79518704	79519085	79513211	79513741	79537164	79537430	12960	5,6	0,0	44,34	2,4	298	149	0.00204939	0.0290798	1.0,1.0	0.917,0.81	0.136	451Lu	SE																																																																																	chr18:58165861-58245427	clu_5567_+	Success	18.7496	3	3.60803e-08	3.95714e-06	-0.865509	0.525515	0.185061	-0.340454	451Lu	RI
12962	ENSG00000135338.14	LCA5	chr6	-	79525163	79525269	79518704	79519085	79537164	79537430	12962	0,0	2,2	13,14	21,13	255	149	5.53807e-05	0.00175815	0.0,0.0	0.266,0.386	-0.326	451Lu	SE																																																																																	chr18:58221757-58245427	clu_5567_+	Success	18.7496	3	3.60803e-08	3.95714e-06	0.801335	0.406473	0.757988	0.351515	451Lu	RI
12977	ENSG00000129103.19	SUMF2	chr7	+	56074585	56074639	56068481	56068638	56076833	56076889	12977	2,5	3,10	0,0	6,5	203	149	0.000123264	0.00333447	0.329,0.268	0.0,0.0	0.298	451Lu	SE																																																																																	chr18:70289090-70324543	clu_5575_+	Success	3.19569	1	0.0114676	0.0413719	0.462872	0.779921	0.899434	0.119513	451Lu	RI
13050	ENSG00000204681.11	GABBR1	chr6	-	29629086	29629247	29627485	29627646	29631395	29631599	13050	1,0	1,2	3,4	3,0	298	149	0.000982691	0.0166239	0.333,0.0	0.333,1.0	-0.5	451Lu	SE																																																																																	chr18:70289090-70314095	clu_5575_+	Success	3.19569	1	0.0114676	0.0413719	-0.462872	0.220079	0.100566	-0.119513	451Lu	RI
13051	ENSG00000204681.11	GABBR1	chr6	-	29630457	29630643	29623889	29624024	29631395	29631599	13051	22,15	0,0	59,48	1,6	298	149	0.00142526	0.0221488	1.0,1.0	0.967,0.8	0.117	451Lu	SE																																																																																	chr18:79113354-79126267	clu_5579_+	Success	3.13809	1	0.0122371	0.0432682	-0.700155	0.632824	0.298184	-0.334639	451Lu	RI
13068	ENSG00000241837.7	ATP5PO	chr21	-	33906727	33906794	33906448	33906500	33907340	33907412	13068	0,0	1,1	2,4	1,1	216	149	9.57766e-07	6.31913e-05	0.0,0.0	0.58,0.734	-0.657	451Lu	SE																																																																																	chr18:79113354-79114994	clu_5579_+	Success	3.13809	1	0.0122371	0.0432682	0.700155	0.367176	0.701816	0.334639	451Lu	RI
13118	ENSG00000127663.15	KDM4B	chr19	+	5119117	5119219	5110621	5110818	5119652	5119682	13118	121130	8,9	175119	47,63	251	149	1.64945e-08	1.96762e-06	0.9,0.896	0.689,0.529	0.289	451Lu	SE																																																																																	chr18:79729069-79736355	clu_5580_+	Success	5.25235	2	0.0052352	0.0239702	-0.414788	0.581922	0.465783	-0.116139	451Lu	RI
13153	ENSG00000244187.8	TMEM141	chr9	+	136791625	136791777	136791367	136791424	136791946	136792030	13153	132153	61,60	156186	39,31	298	149	0.000328588	0.00718853	0.52,0.56	0.667,0.75	-0.168	451Lu	SE																																																																																	chr18:79718016-79736355	clu_5580_+	Success	5.25235	2	0.0052352	0.0239702	0.56571	0.0902613	0.192595	0.102334	451Lu	RI
13155	ENSG00000244187.8	TMEM141	chr9	+	136791710	136791777	136791343	136791424	136791946	136792030	13155	312253	61,60	364326	39,31	216	149	5.19447e-05	0.001668	0.779,0.744	0.866,0.879	-0.111	451Lu	SE																																																																																	chr18:9595102-9614226	clu_5588_-	Success	3.01897	1	0.0140016	0.0475288	-0.469436	0.690558	0.466016	-0.224541	451Lu	RI
13156	ENSG00000244187.8	TMEM141	chr9	+	136791710	136791777	136791343	136791424	136792250	136792358	13156	39,81	0,2	22,33	2,5	216	149	0.0019363	0.0279031	1.0,0.965	0.884,0.82	0.13	451Lu	SE																																																																																	chr18:9595153-9614226	clu_5588_-	Success	3.01897	1	0.0140016	0.0475288	0.469436	0.309442	0.533984	0.224541	451Lu	RI
13158	ENSG00000244187.8	TMEM141	chr9	+	136791946	136792030	136791390	136791777	136792250	136792346	13158	496433	34,74	569552	15,23	233	149	1.95002e-07	1.66701e-05	0.903,0.789	0.96,0.939	-0.103	451Lu	SE																																																																																	chr18:13682105-13726329	clu_5595_-	Success	10.6022	2	2.48614e-05	0.000557732	0.797902	0.703555	0.887068	0.183513	451Lu	RI
13208	ENSG00000227354.7	RBM26-AS1	chr13	+	79415261	79415364	79412681	79412907	79417834	79417916	13208	1,0	1,1	8,3	0,1	252	149	0.000458942	0.00922805	0.372,0.0	1.0,0.639	-0.633	451Lu	SE																																																																																	chr18:23385067-23421367	clu_5598_-	Success	4.24376	2	0.0143535	0.0484932	0.566658	0.116966	0.23706	0.120094	451Lu	RI
13210	ENSG00000227354.7	RBM26-AS1	chr13	+	79417834	79417916	79415110	79415364	79420759	79420815	13210	4,10	0,0	4,8	3,1	231	149	0.00197079	0.0282291	1.0,1.0	0.462,0.838	0.35	451Lu	SE																																																																																	chr18:24239382-24271622	clu_5601_-	Success	3.62919	1	0.00705705	0.029423	-0.388761	0.776412	0.614758	-0.161654	451Lu	RI
13218	ENSG00000137842.7	TMEM62	chr15	+	43138573	43138619	43135511	43135649	43146492	43146521	13218	17,8	0,0	24,7	0,6	195	149	0.00251687	0.0339813	1.0,1.0	1.0,0.471	0.264	451Lu	SE																																																																																	chr18:24239382-24280842	clu_5601_-	Success	3.62919	1	0.00705705	0.029423	0.388761	0.223588	0.385242	0.161654	451Lu	RI
13235	ENSG00000151572.18	ANO4	chr12	+	100987538	100987670	100971305	100971406	101020033	101020124	13235	96,87	4,4	95,80	14,14	281	149	0.000438212	0.00893201	0.927,0.92	0.783,0.752	0.156	451Lu	SE																																																																																	chr18:24347838-24366892	clu_5602_-	Success	6.51409	2	0.0014824	0.00977676	-0.404895	0.451234	0.233952	-0.217282	451Lu	RI
13262	ENSG00000230074.5	ENSG00000230074	chr9	+	34678095	34678268	34665606	34665767	34680905	34681981	13262	5,1	0,0	7,0	2,4	298	149	5.06776e-07	3.72429e-05	1.0,1.0	0.636,0.0	0.682	451Lu	SE																																																																																	chr18:24341658-24366892	clu_5602_-	Success	6.51409	2	0.0014824	0.00977676	0.809789	0.392004	0.684771	0.292768	451Lu	RI
13299	ENSG00000277149.5	TYW1B	chr7	-	72744483	72744601	72728821	72728931	72777415	72777533	13299	4,4	0,0	16,12	2,3	267	149	0.000726379	0.0131272	1.0,1.0	0.817,0.691	0.246	451Lu	SE																																																																																	chr18:31658089-31684312	clu_5606_-	Success	7.52313	2	0.000540438	0.0048853	1.26073	0.0206021	0.122341	0.101739	451Lu	RI
13308	ENSG00000143995.20	MEIS1	chr2	+	66569049	66569145	66568666	66568756	66571245	66572454	13308	38,24	1,3	40,62	25,17	245	149	8.89627e-05	0.00257648	0.959,0.83	0.493,0.689	0.303	451Lu	SE																																																																																	chr18:36787079-36798449	clu_5611_-	Success	6.7439	1	0.000240121	0.00283572	0.915834	0.0398192	0.20569	0.165871	451Lu	RI
13374	ENSG00000152457.19	DCLRE1C	chr10	-	14947524	14947609	14945104	14945189	14949035	14949087	13374	93102	77,87	13,9	33,63	234	149	3.49242e-09	5.13768e-07	0.435,0.427	0.201,0.083	0.289	451Lu	SE																																																																																	chr18:36797050-36798449	clu_5611_-	Success	6.7439	1	0.000240121	0.00283572	-0.915834	0.960181	0.79431	-0.165871	451Lu	RI
13375	ENSG00000152457.19	DCLRE1C	chr10	-	14947524	14947609	14945434	14945565	14949035	14949087	13375	51,47	9,2	6,5	5,4	234	149	0.000653352	0.0121187	0.783,0.937	0.433,0.443	0.422	451Lu	SE																																																																																	chr18:47896809-47930800	clu_5619_-	Success	7.3666	4	0.00528781	0.0241551	0.63162	0.119281	0.236803	0.117523	451Lu	RI
13395	ENSG00000159592.11	GPBP1L1	chr1	-	45685575	45685620	45660183	45661225	45686411	45686533	13395	151161	28,35	310335	118166	194	149	1.28216e-05	0.000543297	0.806,0.779	0.669,0.608	0.154	451Lu	SE																																																																																	chr18:50273863-50274186	clu_5626_-	Success	10.2059	2	3.69531e-05	0.000749502	0.422168	0.338207	0.460727	0.12252	451Lu	RI
13397	ENSG00000159592.11	GPBP1L1	chr1	-	45685575	45685620	45660183	45661225	45687982	45688113	13397	45,78	33,41	70,83	2,7	194	149	2.97651e-13	1.13686e-10	0.512,0.594	0.964,0.901	-0.38	451Lu	SE																																																																																	chr18:50273863-50274977	clu_5626_-	Success	10.2059	2	3.69531e-05	0.000749502	-0.736669	0.33964	0.145212	-0.194428	451Lu	RI
13407	ENSG00000137261.15	KIAA0319	chr6	-	24601048	24601208	24595872	24596618	24645735	24646155	13407	3,4	0,0	9,17	2,4	298	149	0.000163646	0.00418355	1.0,1.0	0.692,0.68	0.314	451Lu	SE																																																																																	chr18:74593839-74598230	clu_5629_-	Success	4.41386	1	0.00296689	0.0160357	-1.02076	0.352489	0.0660119	-0.286477	451Lu	RI
13459	ENSG00000186106.11	ANKRD46	chr8	-	100554578	100554717	100550527	100551569	100559710	100559751	13459	0,0	2,3	10,0	4,3	288	149	0.00108737	0.0179568	0.0,0.0	0.564,0.0	-0.282	451Lu	SE																																																																																	chr18:74593839-74596428	clu_5629_-	Success	4.41386	1	0.00296689	0.0160357	1.02076	0.647511	0.933988	0.286477	451Lu	RI
13468	ENSG00000073578.18	SDHA	chr5	+	224359	224521	218302	218418	225882	226047	13468	1,3	0,0	3,17	9,1	298	149	5.04732e-05	0.00163509	1.0,1.0	0.143,0.895	0.481	451Lu	SE																																																																																	chr18:76443211-76494698	clu_5631_-	Success	8.20508	3	0.000934249	0.00707556	-1.2394	0.448221	0.125154	-0.323067	451Lu	RI
13485	ENSG00000118432.13	CNR1	chr6	-	88147663	88147806	88139863	88145337	88165802	88166347	13485	0,0	1,1	7,0	9,9	292	149	0.00198489	0.0283672	0.0,0.0	0.284,0.0	-0.142	451Lu	SE																																																																																	chr18:76443211-76491447	clu_5631_-	Success	8.20508	3	0.000934249	0.00707556	1.02368	0.178309	0.478595	0.300286	451Lu	RI
13557	ENSG00000175344.19	CHRNA7	chr15	+	32153906	32153986	32101302	32101347	32157607	32157775	13557	21,16	1,0	64,61	7,7	229	149	0.00151402	0.0231947	0.932,1.0	0.856,0.85	0.113	451Lu	SE																																																																																	chr18:76816842-76822016	clu_5632_-	Success	3.62563	1	0.00708516	0.0295194	-0.61752	0.547787	0.260512	-0.287275	451Lu	RI
13567	ENSG00000206341.7	HLA-H	chr6	+	29889706	29889823	29889327	29889604	29890263	29890296	13567	540347	78,46	731641	46,27	266	149	8.69454e-08	8.27362e-06	0.795,0.809	0.899,0.93	-0.113	451Lu	SE																																																																																	chr18:76809504-76822016	clu_5632_-	Success	3.62563	1	0.00708516	0.0295194	0.61752	0.452213	0.739488	0.287275	451Lu	RI
13602	ENSG00000105856.14	HBP1	chr7	+	107174447	107174745	107168989	107169027	107179816	107180062	13602	9,5	0,0	0,1	1,1	298	149	0.000271237	0.00620789	1.0,1.0	0.0,0.333	0.834	451Lu	SE																																																																																	chr18:76984894-76988877	clu_5633_-	Success	6.58291	3	0.00429138	0.0207899	0.0958877	0.281773	0.383998	0.102224	451Lu	RI
13632	ENSG00000228412.9	LNC-LBCS	chr6	-	19803507	19803910	19802086	19802156	19804674	19804827	13632	0,6	1,4	0,0	3,3	298	149	0.00128653	0.0204197	0.0,0.429	0.0,0.0	0.214	451Lu	SE																																																																																	chr19:1611369-1611704	clu_5668_-	Success	3.96097	1	0.0048839	0.0227666	0.929281	0.849706	0.973165	0.123459	451Lu	RI
13646	ENSG00000184007.22	PTP4A2	chr1	-	31930932	31931142	31918999	31919658	31937754	31937775	13646	5,1	2,0	0,0	4,2	298	149	9.64693e-06	0.000433248	0.556,1.0	0.0,0.0	0.778	451Lu	SE																																																																																	chr19:1610500-1611704	clu_5668_-	Success	3.96097	1	0.0048839	0.0227666	-0.929281	0.150294	0.0268346	-0.123459	451Lu	RI
13758	ENSG00000101019.22	UQCC1	chr20	-	35381917	35382025	35374183	35374256	35394091	35394196	13758	200189	1,5	213193	12,26	257	149	1.35026e-06	8.36516e-05	0.991,0.956	0.911,0.811	0.113	451Lu	SE																																																																																	chr19:2039856-2040134	clu_5674_-	Success	3.61468	1	0.00717206	0.029711	0.308644	0.713846	0.822215	0.108369	451Lu	RI
13770	ENSG00000101019.22	UQCC1	chr20	-	35392235	35392277	35374183	35374256	35394091	35394196	13770	17,5	1,5	4,3	12,26	191	149	8.64659e-05	0.00251474	0.93,0.438	0.206,0.083	0.54	451Lu	SE																																																																																	chr19:2037829-2040134	clu_5674_-	Success	3.61468	1	0.00717206	0.029711	-0.308644	0.286154	0.177785	-0.108369	451Lu	RI
13942	ENSG00000160570.14	DEDD2	chr19	-	42216679	42217045	42215132	42215252	42217631	42217669	13942	209249	57,46	394487	33,31	298	149	2.35362e-08	2.68455e-06	0.647,0.73	0.857,0.887	-0.183	451Lu	SE																																																																																	chr19:4055247-4066682	clu_5701_-	Success	3.36731	1	0.00945591	0.0361307	-0.711219	0.568716	0.241253	-0.327463	451Lu	RI
13988	ENSG00000124785.9	NRN1	chr6	-	6006694	6006783	6002352	6002497	6007486	6007605	13988	137140	11,1	126,78	30,11	238	149	6.78081e-06	0.000323923	0.886,0.989	0.724,0.816	0.167	451Lu	SE																																																																																	chr19:4055247-4065430	clu_5701_-	Success	3.36731	1	0.00945591	0.0361307	0.711219	0.431284	0.758747	0.327463	451Lu	RI
14023	ENSG00000100731.16	PCNX1	chr14	+	70995740	70995925	70976941	70978648	71009633	71009724	14023	33,33	20,17	60,41	79,55	298	149	0.000953747	0.0162431	0.452,0.493	0.275,0.272	0.199	451Lu	SE																																																																																	chr19:5258127-5265008	clu_5723_-	Success	13.7368	2	1.08191e-06	5.87853e-05	1.02711	0.826802	0.957049	0.130247	451Lu	RI
14070	ENSG00000012232.10	EXTL3	chr8	+	28713456	28713550	28701499	28701659	28731222	28731350	14070	33,89	3,0	35,43	13,5	243	149	4.93662e-05	0.00160941	0.871,1.0	0.623,0.841	0.204	451Lu	SE																																																																																	chr19:5286234-5293141	clu_5725_-	Success	8.6365	2	0.000177507	0.00227305	-0.454873	0.783671	0.540772	-0.242899	451Lu	RI
14089	ENSG00000079385.23	CEACAM1	chr19	-	42511575	42511628	42510888	42510920	42512349	42512411	14089	453523	118120	249265	170194	202	149	3.14193e-14	1.36968e-11	0.739,0.763	0.519,0.502	0.241	451Lu	SE																																																																																	chr19:5286234-5340664	clu_5725_-	Success	8.6365	2	0.000177507	0.00227305	0.909474	0.154181	0.416332	0.262151	451Lu	RI
14105	ENSG00000250903.11	GMDS-DT	chr6	+	2263600	2263684	2248836	2248926	2283498	2283763	14105	12,11	0,0	20,11	3,2	233	149	0.00171243	0.0254887	1.0,1.0	0.81,0.779	0.206	451Lu	SE																																																																																	chr19:6078334-6110393	clu_5736_-	Success	3.57289	1	0.00751405	0.030676	-0.648704	0.387047	0.147148	-0.239899	451Lu	RI
14109	ENSG00000250903.11	GMDS-DT	chr6	+	2269697	2269799	2248836	2248926	2283498	2283774	14109	8,1	0,0	0,7	3,2	251	149	4.12682e-06	0.000213426	1.0,1.0	0.0,0.675	0.662	451Lu	SE																																																																																	chr19:6047504-6110393	clu_5736_-	Success	3.57289	1	0.00751405	0.030676	0.648704	0.612953	0.852852	0.239899	451Lu	RI
14112	ENSG00000250903.11	GMDS-DT	chr6	+	2269697	2269799	2263600	2263684	2271815	2273417	14112	10,3	0,1	3,16	2,5	251	149	0.00233704	0.0320737	1.0,0.64	0.471,0.655	0.257	451Lu	SE																																																																																	chr19:9811717-9818545	clu_5752_-	Success	4.51474	1	0.00265661	0.0148853	0.793832	0.854257	0.966302	0.112045	451Lu	RI
14134	ENSG00000112685.14	EXOC2	chr6	-	657162	657250	637700	637861	689138	689212	14134	0,1	22,12	15,18	24,12	237	149	1.47862e-08	1.79731e-06	0.0,0.05	0.282,0.485	-0.358	451Lu	SE																																																																																	chr19:9811717-9813231	clu_5752_-	Success	4.51474	1	0.00265661	0.0148853	-0.793832	0.145743	0.0336976	-0.112045	451Lu	RI
14163	ENSG00000248275.3	TRIM52-AS1	chr5	+	181271572	181271689	181261221	181261384	181271915	181272307	14163	15,14	0,0	20,1	0,6	266	149	0.00395958	0.0480319	1.0,1.0	1.0,0.085	0.458	451Lu	SE																																																																																	chr19:10180234-10180350	clu_5760_-	Success	9.69719	2	6.14561e-05	0.00109138	0.28136	0.164048	0.266092	0.102044	451Lu	RI
14248	ENSG00000161010.16	MRNIP	chr5	-	179844151	179844227	179841906	179842064	179853377	179853437	14248	27,49	1,0	98117	10,15	225	149	4.86897e-05	0.00159047	0.947,1.0	0.866,0.838	0.122	451Lu	SE																																																																																	chr19:10177367-10180350	clu_5760_-	Success	9.69719	2	6.14561e-05	0.00109138	-0.474458	0.701669	0.534497	-0.167172	451Lu	RI
14344	ENSG00000169045.17	HNRNPH1	chr5	-	179618144	179618323	179617798	179617911	179620891	179621035	14344	157134	8,16	118,90	20,26	298	149	0.00110207	0.0181385	0.908,0.807	0.747,0.634	0.167	451Lu	SE																																																																																	chr19:10500080-10503241	clu_5766_-	Success	10.1379	2	3.95508e-05	0.000794079	-1.29715	0.129394	0.0212405	-0.108154	451Lu	RI
14404	ENSG00000178338.11	ZNF354B	chr5	+	178885613	178885733	178884166	178884518	178887620	178888122	14404	9,4	8,1	5,8	0,1	269	149	0.000355247	0.0076255	0.384,0.689	1.0,0.816	-0.371	451Lu	SE																																																																																	chr19:11519193-11529062	clu_5775_-	Success	9.98741	5	0.0012634	0.00870566	-0.43852	0.441524	0.325269	-0.116256	451Lu	RI
14415	ENSG00000248405.10	PRR5-ARHGAP8	chr22	+	44735026	44735162	44726576	44726634	44786456	44786606	14415	0,0	1,2	4,2	0,9	285	149	0.00133062	0.0209834	0.0,0.0	1.0,0.104	-0.552	451Lu	SE																																																																																	chr19:12680325-12681560	clu_5780_-	Success	7.26397	2	0.000700319	0.00582125	-0.559375	0.889942	0.762243	-0.127698	451Lu	RI
14561	ENSG00000048162.22	NOP16	chr5	-	176385220	176385327	176383980	176384286	176388234	176388343	14561	21,17	0,0	2,2	0,8	256	149	0.00159842	0.0241889	1.0,1.0	1.0,0.127	0.436	451Lu	SE																																																																																	chr19:12680325-12681033	clu_5780_-	Success	7.26397	2	0.000700319	0.00582125	0.396495	0.0940637	0.209548	0.115484	451Lu	RI
14712	ENSG00000090581.11	GNPTG	chr16	+	1352101	1352306	1351945	1352017	1357699	1357844	14712	30,39	4,7	19,13	0,0	298	149	3.27855e-05	0.00116016	0.789,0.736	1.0,1.0	-0.238	451Lu	SE																																																																																	chr19:12720990-12722477	clu_5782_-	Success	9.59872	2	6.78158e-05	0.0011761	0.269691	0.269193	0.433075	0.163882	451Lu	RI
14724	ENSG00000289189.2	ENSG00000289189	chr7	+	17020267	17020457	16990217	16990427	17021349	17021565	14724	0,0	1,2	1,5	5,0	298	149	0.00266642	0.0355853	0.0,0.0	0.091,1.0	-0.545	451Lu	SE																																																																																	chr19:12720990-12723249	clu_5782_-	Success	9.59872	2	6.78158e-05	0.0011761	-0.81577	0.623155	0.338599	-0.284556	451Lu	RI
14784	ENSG00000103197.18	TSC2	chr16	+	2077597	2077726	2076490	2076585	2079031	2079196	14784	64,47	80,72	13,19	38,62	278	149	0.000749925	0.0134457	0.3,0.259	0.155,0.141	0.131	451Lu	SE																																																																																	chr19:12720990-12722134	clu_5782_-	Success	9.59872	2	6.78158e-05	0.0011761	0.546079	0.107652	0.228326	0.120674	451Lu	RI
14800	ENSG00000291151.1	NSUN5P1	chr7	+	75410605	75410726	75410361	75410460	75414884	75415023	14800	10,17	194134	18,15	27,29	270	149	7.84355e-10	1.40448e-07	0.028,0.065	0.269,0.222	-0.199	451Lu	SE																																																																																	chr19:13109838-13110158	clu_5788_-	Success	11.0037	2	1.66407e-05	0.000419594	-1.60329	0.13751	0.0141862	-0.123324	451Lu	RI
14805	ENSG00000291151.1	NSUN5P1	chr7	+	75412788	75412932	75410361	75410460	75414884	75415023	14805	54,46	194134	19,42	27,29	293	149	3.0147e-05	0.00107964	0.124,0.149	0.264,0.424	-0.207	451Lu	SE																																																																																	chr19:14410605-14410989	clu_5795_-	Success	16.0193	3	5.13614e-07	3.28852e-05	0.811592	0.0268203	0.1763	0.149479	451Lu	RI
14809	ENSG00000291151.1	NSUN5P1	chr7	+	75414639	75414798	75410403	75410460	75414884	75415024	14809	6,7	194134	18,18	27,29	298	149	4.44089e-16	2.60399e-13	0.015,0.025	0.25,0.237	-0.224	451Lu	SE																																																																																	chr19:14410334-14410989	clu_5795_-	Success	16.0193	3	5.13614e-07	3.28852e-05	-1.34645	0.948811	0.720678	-0.228133	451Lu	RI
14811	ENSG00000291151.1	NSUN5P1	chr7	+	75414639	75414798	75412788	75412932	75414884	75415024	14811	15,9	42,33	31,45	15,36	298	149	8.25836e-07	5.62704e-05	0.152,0.12	0.508,0.385	-0.31	451Lu	SE																																																																																	chr19:15244762-15254152	clu_5800_-	Success	4.48184	1	0.00275399	0.0152435	0.407643	0.480067	0.676014	0.195947	451Lu	RI
14830	ENSG00000235172.9	LINC01366	chr5	+	170332143	170332280	170331404	170331554	170332847	170332937	14830	10,3	5,5	0,1	6,7	286	149	3.94743e-05	0.00134704	0.51,0.238	0.0,0.069	0.34	451Lu	SE																																																																																	chr19:15249290-15254152	clu_5800_-	Success	4.48184	1	0.00275399	0.0152435	-0.407643	0.519933	0.323986	-0.195947	451Lu	RI
14831	ENSG00000235172.9	LINC01366	chr5	+	170332143	170332280	170331429	170331577	170332847	170332937	14831	12,6	11,17	0,1	12,16	286	149	6.63091e-06	0.000317678	0.362,0.155	0.0,0.032	0.242	451Lu	SE																																																																																	chr19:15273133-15332290	clu_5802_-	Success	6.27057	1	0.000398089	0.00400047	-0.531356	0.798249	0.577539	-0.220711	451Lu	RI
14835	ENSG00000152503.10	TRIM36	chr5	-	115163517	115163752	115147067	115147394	115169607	115169908	14835	20,41	0,0	78101	11,12	298	149	3.77209e-06	0.000197908	1.0,1.0	0.78,0.808	0.206	451Lu	SE																																																																																	chr19:15273133-15331836	clu_5802_-	Success	6.27057	1	0.000398089	0.00400047	0.531356	0.201751	0.422461	0.220711	451Lu	RI
14894	ENSG00000231185.9	SPRY4-AS1	chr5	+	142345415	142345485	142325208	142325370	142367828	142367886	14894	4,2	0,0	2,6	1,8	219	149	2.00421e-07	1.70458e-05	1.0,1.0	0.576,0.338	0.543	451Lu	SE																																																																																	chr19:19177460-19180686	clu_5825_-	Success	6.39458	1	0.000348633	0.0036256	-0.874519	0.965457	0.829396	-0.136061	451Lu	RI
14901	ENSG00000231185.9	SPRY4-AS1	chr5	+	142353225	142353583	142345415	142345485	142376633	142377095	14901	9,1	0,0	13,13	5,1	298	149	0.000103909	0.00290624	1.0,1.0	0.565,0.867	0.284	451Lu	SE																																																																																	chr19:19150764-19180686	clu_5825_-	Success	6.39458	1	0.000348633	0.0036256	0.874519	0.0345433	0.170604	0.136061	451Lu	RI
14906	ENSG00000231185.9	SPRY4-AS1	chr5	+	142367828	142367886	142345415	142345485	142376633	142377095	14906	2,1	0,0	1,3	5,1	207	149	3.77092e-06	0.000197908	1.0,1.0	0.126,0.683	0.595	451Lu	SE																																																																																	chr19:19635569-19636707	clu_5828_-	Success	7.1141	2	0.000813556	0.00641156	-0.959357	0.34118	0.110981	-0.230199	451Lu	RI
14907	ENSG00000231185.9	SPRY4-AS1	chr5	+	142367828	142367886	142345415	142345485	142390920	142391051	14907	2,1	0,0	1,1	5,4	207	149	4.86127e-08	5.02194e-06	1.0,1.0	0.126,0.153	0.861	451Lu	SE																																																																																	chr19:19635569-19635644	clu_5828_-	Success	7.1141	2	0.000813556	0.00641156	0.592811	0.263772	0.405128	0.141356	451Lu	RI
14911	ENSG00000231185.9	SPRY4-AS1	chr5	+	142375601	142375899	142345415	142345485	142376633	142377095	14911	3,2	0,0	1,2	5,1	298	149	1.89526e-08	2.22577e-06	1.0,1.0	0.091,0.5	0.705	451Lu	SE																																																																																	chr19:29702977-29715125	clu_5830_-	Success	5.46537	2	0.00423077	0.0205805	-0.416902	0.310968	0.193994	-0.116974	451Lu	RI
14912	ENSG00000231185.9	SPRY4-AS1	chr5	+	142375601	142375899	142353225	142353583	142376633	142377095	14912	2,3	0,0	3,4	4,3	298	149	7.9224e-08	7.65256e-06	1.0,1.0	0.273,0.4	0.663	451Lu	SE																																																																																	chr19:36013422-36014175	clu_5840_-	Success	3.52416	1	0.00793399	0.0318786	0.415071	0.780303	0.890667	0.110364	451Lu	RI
15090	ENSG00000010244.19	ZNF207	chr17	+	32366664	32366757	32365329	32365487	32367771	32368014	15090	283226	774670	337332	448469	242	149	3.22015e-09	4.79646e-07	0.184,0.172	0.317,0.304	-0.133	451Lu	SE																																																																																	chr19:36013422-36013514	clu_5840_-	Success	3.52416	1	0.00793399	0.0318786	-0.415071	0.219697	0.109333	-0.110364	451Lu	RI
15156	ENSG00000213963.7	ENSG00000213963	chr2	-	177310963	177311035	177283507	177287834	177311232	177311325	15156	1,1	0,0	8,3	3,4	221	149	2.25905e-06	0.000128729	1.0,1.0	0.643,0.336	0.51	451Lu	SE																																																																																	chr19:38222708-38224114	clu_5841_-	Success	5.79744	1	0.000661333	0.00556751	0.936489	0.471296	0.852963	0.381668	451Lu	RI
15217	ENSG00000055147.19	FAM114A2	chr5	-	154038292	154038434	154034743	154034967	154038856	154038880	15217	251281	98,84	240179	192164	291	149	9.55428e-10	1.65047e-07	0.567,0.631	0.39,0.359	0.224	451Lu	SE																																																																																	chr19:38222708-38229559	clu_5841_-	Success	5.79744	1	0.000661333	0.00556751	-0.936489	0.528704	0.147037	-0.381668	451Lu	RI
15220	ENSG00000055147.19	FAM114A2	chr5	-	154038387	154038434	154034743	154034967	154038856	154038921	15220	24,30	98,84	8,19	192164	196	149	1.91079e-07	1.63683e-05	0.157,0.214	0.031,0.081	0.13	451Lu	SE																																																																																	chr19:38309643-38315869	clu_5843_-	Success	25.8899	5	5.98598e-10	1.31303e-07	0.74882	0.387115	0.548173	0.161058	451Lu	RI
15229	ENSG00000205763.16	RP9P	chr7	-	32918310	32918372	32916814	32917542	32921338	32921430	15229	64,75	1,1	26,15	4,5	211	149	2.17569e-05	0.000827201	0.978,0.981	0.821,0.679	0.23	451Lu	SE																																																																																	chr19:40336407-40341786	clu_5859_-	Success	5.03552	1	0.00150618	0.00987856	-0.540184	0.190067	0.0737854	-0.116281	451Lu	RI
15254	ENSG00000182648.15	RNF32-DT	chr7	-	156605657	156605764	156605187	156605380	156640535	156640562	15254	3,5	0,1	8,14	10,4	256	149	0.00108942	0.0179837	1.0,0.744	0.318,0.671	0.377	451Lu	SE																																																																																	chr19:40336407-40341839	clu_5859_-	Success	5.03552	1	0.00150618	0.00987856	0.540184	0.809933	0.926215	0.116281	451Lu	RI
15261	ENSG00000136883.16	KIF12	chr9	-	114096050	114096207	114095213	114095332	114096386	114096478	15261	1,6	0,0	40,55	5,5	298	149	0.00070248	0.0127945	1.0,1.0	0.8,0.846	0.177	451Lu	SE																																																																																	chr19:40714635-40716862	clu_5863_-	Success	12.6451	5	0.000122456	0.00177978	0.867442	0.229426	0.396785	0.167359	451Lu	RI
15265	ENSG00000070614.15	NDST1	chr5	+	150508146	150508226	150486330	150486407	150518797	150518919	15265	3,9	3,4	0,0	1,7	229	149	7.86676e-07	5.41337e-05	0.394,0.594	0.0,0.0	0.494	451Lu	SE																																																																																	chr19:42215252-42217632	clu_5870_-	Success	9.64129	3	0.000238973	0.00283064	-1.01268	0.179514	0.0675102	-0.112004	451Lu	RI
15345	ENSG00000151150.22	ANK3	chr10	-	60200128	60200263	60198339	60198537	60203001	60203100	15345	2,4	0,0	5,20	5,0	284	149	0.00389713	0.0474679	1.0,1.0	0.344,1.0	0.328	451Lu	SE																																																																																	chr19:42510920-42512350	clu_5874_-	Success	11.7327	2	8.02712e-06	0.00025355	0.740833	0.135414	0.322421	0.187007	451Lu	RI
15430	ENSG00000048028.12	USP28	chr11	-	113874516	113874879	113841662	113841768	113875444	113875533	15430	64,82	11,7	27,46	24,19	298	149	2.84021e-05	0.0010291	0.744,0.854	0.36,0.548	0.345	451Lu	SE																																																																																	chr19:43614434-43619558	clu_5877_-	Success	7.40582	1	0.0001188	0.00174805	-1.0645	0.966925	0.776665	-0.19026	451Lu	RI
15432	ENSG00000048028.12	USP28	chr11	-	113874516	113874879	113854257	113854335	113875444	113875533	15432	69,89	38,60	38,57	97,63	298	149	8.25802e-05	0.00242624	0.476,0.426	0.164,0.311	0.213	451Lu	SE																																																																																	chr19:43614434-43618833	clu_5877_-	Success	7.40582	1	0.0001188	0.00174805	1.0645	0.0330754	0.223335	0.19026	451Lu	RI
15487	ENSG00000156475.19	PPP2R2B	chr5	-	147040716	147040805	147035168	147035240	147055664	147055931	15487	16,11	1,6	4,9	0,0	238	149	0.000136849	0.00362655	0.909,0.534	1.0,1.0	-0.278	451Lu	SE																																																																																	chr19:45770640-45771568	clu_5891_-	Success	4.4085	2	0.0121734	0.0431074	-0.623987	0.313548	0.153453	-0.160095	451Lu	RI
15490	ENSG00000156475.19	PPP2R2B	chr5	-	147054597	147054659	147040716	147040805	147055664	147055959	15490	1,8	17,13	0,0	6,9	211	149	0.000419065	0.00864495	0.04,0.303	0.0,0.0	0.171	451Lu	SE																																																																																	chr19:45770640-45770971	clu_5891_-	Success	4.4085	2	0.0121734	0.0431074	0.430109	0.288987	0.405825	0.116838	451Lu	RI
15494	ENSG00000113649.13	TCERG1	chr5	+	146481149	146481200	146480027	146480094	146482591	146482727	15494	38,29	147142	1,5	64,61	200	149	4.88439e-06	0.000246034	0.161,0.132	0.012,0.058	0.112	451Lu	SE																																																																																	chr19:46716535-46716815	clu_5896_-	Success	3.13587	1	0.0122678	0.043338	-0.72963	0.856181	0.580462	-0.275719	451Lu	RI
15531	ENSG00000179240.13	GVQW3	chr11	+	76381788	76382904	76381347	76381374	76385963	76392905	15531	2,2	0,0	11,10	0,5	298	149	0.00180154	0.0264456	1.0,1.0	1.0,0.5	0.25	451Lu	SE																																																																																	chr19:46716535-46716951	clu_5896_-	Success	3.13587	1	0.0122678	0.043338	0.72963	0.143819	0.419538	0.275719	451Lu	RI
15538	ENSG00000117480.16	FAAH	chr1	+	46409100	46409198	46408458	46408584	46410397	46410497	15538	4,5	1,3	11,6	0,0	247	149	0.000579429	0.0110833	0.707,0.501	1.0,1.0	-0.396	451Lu	SE																																																																																	chr19:47094608-47095494	clu_5903_-	Success	3.66539	1	0.00677836	0.0285932	-1.30654	0.219359	0.0201837	-0.199175	451Lu	RI
15563	ENSG00000119685.20	TTLL5	chr14	+	75737565	75737607	75735194	75735289	75745094	75745208	15563	16,5	44,39	1,0	27,28	191	149	1.14192e-05	0.000496681	0.221,0.091	0.028,0.0	0.142	451Lu	SE																																																																																	chr19:47094608-47112148	clu_5903_-	Success	3.66539	1	0.00677836	0.0285932	1.30654	0.780641	0.979816	0.199175	451Lu	RI
15619	ENSG00000179406.10	LINC00174	chr7	-	66399691	66399795	66395878	66395956	66400922	66401027	15619	7,2	0,0	7,7	5,2	253	149	2.59697e-06	0.000145123	1.0,1.0	0.452,0.673	0.438	451Lu	SE																																																																																	chr19:49663514-49664443	clu_5925_-	Success	35.0179	10	4.36389e-11	1.61532e-08	2.05323	0.0294863	0.163432	0.133946	451Lu	RI
15621	ENSG00000179406.10	LINC00174	chr7	-	66401194	66401394	66400922	66401027	66402456	66402545	15621	9,7	0,0	16,2	5,0	298	149	0.000796178	0.0140989	1.0,1.0	0.615,1.0	0.193	451Lu	SE																																																																																	chr19:52849213-52854258	clu_5944_-	Success	4.85288	2	0.00780585	0.0314705	0.680998	0.461751	0.704401	0.24265	451Lu	RI
15629	ENSG00000179406.10	LINC00174	chr7	-	66455658	66455853	66450070	66450236	66479008	66479096	15629	6,1	0,1	5,0	5,12	298	149	0.000373355	0.0079122	1.0,0.333	0.333,0.0	0.5	451Lu	SE																																																																																	chr19:52854126-52854258	clu_5944_-	Success	4.85288	2	0.00780585	0.0314705	-0.340936	0.357131	0.196074	-0.161058	451Lu	RI
15631	ENSG00000179406.10	LINC00174	chr7	-	66467681	66467719	66450070	66450236	66479008	66479096	15631	3,0	0,1	0,1	5,12	187	149	0.00377043	0.046304	1.0,0.0	0.0,0.062	0.469	451Lu	SE																																																																																	chr19:55145565-55146434	clu_5955_-	Success	6.68684	2	0.00124722	0.00866014	0.436298	0.229211	0.382112	0.152901	451Lu	RI
15632	ENSG00000179406.10	LINC00174	chr7	-	66467681	66467719	66455658	66455853	66476258	66476327	15632	1,1	0,1	1,0	0,4	187	149	0.00164334	0.0247255	1.0,0.443	1.0,0.0	0.222	451Lu	SE																																																																																	chr19:55145565-55146681	clu_5955_-	Success	6.68684	2	0.00124722	0.00866014	-0.463484	0.548744	0.37201	-0.176734	451Lu	RI
15634	ENSG00000179406.10	LINC00174	chr7	-	66476258	66476327	66450070	66450236	66479008	66479096	15634	2,6	0,1	12,7	5,12	218	149	0.000420225	0.0086608	1.0,0.804	0.621,0.285	0.449	451Lu	SE																																																																																	chr19:55455330-55455636	clu_5965_-	Success	14.5078	4	7.76022e-06	0.000247762	0.81612	0.349666	0.461005	0.111339	451Lu	RI
15636	ENSG00000179406.10	LINC00174	chr7	-	66476258	66476327	66467681	66467719	66479008	66479096	15636	4,4	0,0	10,1	2,2	218	149	0.00156487	0.0238056	1.0,1.0	0.774,0.255	0.486	451Lu	SE																																																																																	chr19:680489-681333	clu_5975_+	Success	4.48197	1	0.00275361	0.0152435	1.25903	0.233851	0.791065	0.557214	451Lu	RI
15661	ENSG00000165506.15	DNAAF2	chr14	-	49628011	49628155	49625173	49626048	49633286	49635244	15661	133121	31,16	67,84	31,31	293	149	0.0015305	0.0234084	0.686,0.794	0.524,0.579	0.189	451Lu	SE																																																																																	chr19:680879-681333	clu_5975_+	Success	4.48197	1	0.00275361	0.0152435	-1.25903	0.766149	0.208935	-0.557214	451Lu	RI
15666	ENSG00000103248.19	MTHFSD	chr16	-	86551972	86552146	86548463	86548577	86554644	86554751	15666	44,34	15,7	32,62	1,2	298	149	7.79958e-06	0.000362207	0.595,0.708	0.941,0.939	-0.288	451Lu	SE																																																																																	chr19:1251901-1254167	clu_5987_+	Success	6.65388	2	0.00128901	0.00885034	-0.276346	0.616873	0.508235	-0.108638	451Lu	RI
15668	ENSG00000103248.19	MTHFSD	chr16	-	86552032	86552146	86548463	86548577	86554644	86554748	15668	60,59	15,7	55,77	1,2	263	149	1.47122e-05	0.000605835	0.694,0.827	0.969,0.956	-0.202	451Lu	SE																																																																																	chr19:1358464-1360136	clu_5995_+	Success	8.47679	3	0.000722447	0.00593438	-0.595222	0.345408	0.186822	-0.158586	451Lu	RI
15670	ENSG00000103248.19	MTHFSD	chr16	-	86552178	86552292	86548463	86548577	86554644	86554748	15670	54,54	15,7	48,62	1,2	263	149	3.76859e-05	0.00129825	0.671,0.814	0.965,0.946	-0.213	451Lu	SE																																																																																	chr19:1358464-1358588	clu_5995_+	Success	8.47679	3	0.000722447	0.00593438	0.280903	0.42912	0.557403	0.128283	451Lu	RI
15726	ENSG00000291079.1	ENSG00000291079	chr5	-	1628754	1628852	1626785	1626926	1632844	1632906	15726	2,5	0,0	1,1	4,0	247	149	0.00183692	0.0268285	1.0,1.0	0.131,1.0	0.434	451Lu	SE																																																																																	chr19:2351594-2352946	clu_6011_+	Success	4.90387	1	0.00173779	0.0109549	0.562333	0.551164	0.790848	0.239683	451Lu	RI
15741	ENSG00000157657.15	ZNF618	chr9	+	114008343	114008379	114007349	114007439	114008476	114008554	15741	31,39	6,10	35,27	0,2	185	149	0.000131771	0.00352223	0.806,0.759	1.0,0.916	-0.175	451Lu	SE																																																																																	chr19:2351657-2352946	clu_6011_+	Success	4.90387	1	0.00173779	0.0109549	-0.562333	0.448836	0.209152	-0.239683	451Lu	RI
15769	ENSG00000131503.21	ANKHD1	chr5	+	140438493	140438617	140436103	140436257	140445741	140445975	15769	7,1	3,2	5,5	0,0	273	149	5.80074e-06	0.000283947	0.56,0.214	1.0,1.0	-0.613	451Lu	SE																																																																																	chr19:4910246-4910876	clu_6029_+	Success	3.99825	1	0.00468677	0.0220823	0.609235	0.196968	0.453415	0.256447	451Lu	RI
15773	ENSG00000131503.21	ANKHD1	chr5	+	140472238	140472295	140464666	140464776	140482579	140482667	15773	198166	66,84	174197	175172	206	149	3.13762e-06	0.000169754	0.685,0.588	0.418,0.453	0.201	451Lu	SE																																																																																	chr19:4909655-4910876	clu_6029_+	Success	3.99825	1	0.00468677	0.0220823	-0.609235	0.803032	0.546585	-0.256447	451Lu	RI
15775	ENSG00000131503.21	ANKHD1	chr5	+	140496519	140497278	140486957	140487060	140504820	140504966	15775	198201	49,60	245218	118150	298	149	2.40334e-05	0.000900189	0.669,0.626	0.509,0.421	0.182	451Lu	SE																																																																																	chr19:5110818-5119653	clu_6030_+	Success	9.21071	2	9.99635e-05	0.00156004	1.19073	0.0599957	0.275776	0.215781	451Lu	RI
15794	ENSG00000167595.16	PROSER3	chr19	+	35759381	35759470	35758142	35758226	35759788	35759991	15794	9,9	0,0	6,16	5,0	238	149	0.00347194	0.0434816	1.0,1.0	0.429,1.0	0.285	451Lu	SE																																																																																	chr19:5119219-5119653	clu_6030_+	Success	9.21071	2	9.99635e-05	0.00156004	-0.59537	0.52036	0.400909	-0.119451	451Lu	RI
15806	ENSG00000131508.17	UBE2D2	chr5	+	139614696	139614774	139600371	139600435	139623367	139623444	15806	8,2	3,0	0,1	2,2	227	149	0.000101919	0.00286598	0.636,1.0	0.0,0.247	0.695	451Lu	SE																																																																																	chr19:6744994-6745635	clu_6039_+	Success	5.32433	2	0.00487161	0.0227272	1.21317	0.0248317	0.135787	0.110955	451Lu	RI
15854	ENSG00000120725.13	SIL1	chr5	-	139196440	139196528	139127943	139128052	139198268	139198297	15854	21,10	8,0	17,15	0,0	237	149	0.00025515	0.00590626	0.623,1.0	1.0,1.0	-0.189	451Lu	SE																																																																																	chr19:6744994-6746452	clu_6039_+	Success	5.32433	2	0.00487161	0.0227272	-0.606588	0.907965	0.804656	-0.103309	451Lu	RI
15893	ENSG00000158636.17	EMSY	chr11	+	76535894	76536059	76528267	76528466	76537794	76537950	15893	147128	6,1	121,96	24,6	298	149	7.77619e-05	0.00231407	0.925,0.985	0.716,0.889	0.153	451Lu	SE																																																																																	chr19:7534446-7534750	clu_6043_+	Success	7.57241	2	0.000514451	0.0047334	0.679197	0.469428	0.578577	0.109149	451Lu	RI
15995	ENSG00000103042.9	SLC38A7	chr16	-	58675212	58675342	58672095	58672243	58677325	58677424	15995	3,3	0,0	2,0	3,1	279	149	5.07541e-07	3.72662e-05	1.0,1.0	0.263,0.0	0.869	451Lu	SE																																																																																	chr19:7534239-7534750	clu_6043_+	Success	7.57241	2	0.000514451	0.0047334	-1.28711	0.192289	0.0331735	-0.159115	451Lu	RI
16000	ENSG00000103042.9	SLC38A7	chr16	-	58676288	58676346	58675939	58676022	58677325	58677424	16000	42,22	0,7	16,5	0,0	207	149	0.00162789	0.0245596	1.0,0.693	1.0,1.0	-0.153	451Lu	SE																																																																																	chr19:8474244-8485603	clu_6057_+	Success	9.20448	3	0.00036217	0.00372388	0.659957	0.158448	0.312194	0.153746	451Lu	RI
16085	ENSG00000006837.12	CDKL3	chr5	-	134308573	134308727	134308000	134308466	134312291	134312380	16085	6,2	0,1	2,2	1,3	298	149	0.00105794	0.017572	1.0,0.5	0.5,0.25	0.375	451Lu	SE																																																																																	chr19:10795439-10796061	clu_6077_+	Success	7.25206	1	0.000139853	0.00193425	0.475941	0.740612	0.880906	0.140293	451Lu	RI
16100	ENSG00000006837.12	CDKL3	chr5	-	134359896	134360091	134350248	134350427	134366358	134366523	16100	11,2	0,0	5,2	0,6	298	149	0.00254899	0.0343096	1.0,1.0	1.0,0.143	0.428	451Lu	SE																																																																																	chr19:10795439-10797380	clu_6077_+	Success	7.25206	1	0.000139853	0.00193425	-0.475941	0.259388	0.119094	-0.140293	451Lu	RI
16101	ENSG00000006837.12	CDKL3	chr5	-	134359896	134360091	134350248	134350427	134370997	134371041	16101	7,2	5,1	8,4	0,1	298	149	0.000469312	0.00940024	0.412,0.5	1.0,0.667	-0.378	451Lu	SE																																																																																	chr19:10796199-10798486	clu_6078_+	Success	6.67823	1	0.000257535	0.00296741	0.468787	0.743835	0.881171	0.137336	451Lu	RI
16206	ENSG00000064651.14	SLC12A2	chr5	+	128177104	128177152	128174540	128174666	128178566	128178689	16206	275191	28,26	253226	92112	197	149	5.26157e-12	1.59309e-09	0.881,0.847	0.675,0.604	0.225	451Lu	SE																																																																																	chr19:10797518-10798486	clu_6078_+	Success	6.67823	1	0.000257535	0.00296741	-0.468787	0.256165	0.118829	-0.137336	451Lu	RI
16349	ENSG00000135740.17	SLC9A5	chr16	+	67255392	67255471	67255020	67255184	67270737	67272058	16349	8,8	0,0	16,8	5,0	228	149	0.00192667	0.0278077	1.0,1.0	0.677,1.0	0.161	451Lu	SE																																																																																	chr19:10805967-10812264	clu_6079_+	Success	4.86676	2	0.00769825	0.0312119	-0.313765	0.665364	0.55397	-0.111394	451Lu	RI
16473	ENSG00000184271.18	POU6F1	chr12	-	51199746	51199868	51198549	51198686	51204172	51204368	16473	11,10	2,2	17,11	0,0	271	149	0.00157216	0.0238876	0.751,0.733	1.0,1.0	-0.258	451Lu	SE																																																																																	chr19:11033517-11034123	clu_6084_+	Success	6.10947	2	0.00222173	0.0130343	-0.411504	0.82338	0.715962	-0.107418	451Lu	RI
16474	ENSG00000184271.18	POU6F1	chr12	-	51206788	51206883	51204172	51204368	51217641	51217667	16474	12,15	1,1	2,1	2,5	244	149	9.16949e-06	0.000416751	0.88,0.902	0.379,0.109	0.647	451Lu	SE																																																																																	chr19:13118454-13135200	clu_6108_+	Success	3.42617	1	0.00885253	0.034391	-0.588358	0.612687	0.327813	-0.284875	451Lu	RI
16516	ENSG00000178234.13	GALNT11	chr7	+	152079286	152079408	152027596	152027718	152094189	152094522	16516	24,10	50,21	17,32	16,19	271	149	0.00123566	0.0197972	0.209,0.207	0.369,0.481	-0.217	451Lu	SE																																																																																	chr19:13118131-13135200	clu_6108_+	Success	3.42617	1	0.00885253	0.034391	0.588358	0.387313	0.672187	0.284875	451Lu	RI
16551	ENSG00000107104.21	KANK1	chr9	+	540507	540667	504701	504754	676889	677009	16551	0,0	3,1	11,19	56,49	298	149	0.00092605	0.0158852	0.0,0.0	0.089,0.162	-0.126	451Lu	SE																																																																																	chr19:14391079-14397658	clu_6113_+	Success	10.6871	4	0.000266909	0.00303985	-0.490844	0.527973	0.387353	-0.140621	451Lu	RI
16582	ENSG00000099797.15	TECR	chr19	+	14545113	14545180	14533932	14534046	14562524	14562575	16582	18,13	16,9	30,25	6,7	216	149	0.00198333	0.0283551	0.437,0.499	0.775,0.711	-0.275	451Lu	SE																																																																																	chr19:16854261-16862352	clu_6120_+	Success	3.71509	1	0.00641389	0.0274865	0.655724	0.809368	0.940327	0.13096	451Lu	RI
16619	ENSG00000114416.19	FXR1	chr3	+	180975312	180975404	180970157	180970358	180976121	180976282	16619	474331	387362	216224	761761	241	149	0	0	0.431,0.361	0.149,0.154	0.245	451Lu	SE																																																																																	chr19:16854261-16855115	clu_6120_+	Success	3.71509	1	0.00641389	0.0274865	-0.655724	0.190632	0.0596726	-0.13096	451Lu	RI
16631	ENSG00000164219.10	PGGT1B	chr5	-	115221823	115222008	115216864	115216973	115236389	115236522	16631	143123	0,0	51,49	2,11	298	149	2.65078e-07	2.16699e-05	1.0,1.0	0.927,0.69	0.192	451Lu	SE																																																																																	chr19:16862559-16863680	clu_6121_+	Success	4.54971	1	0.00255689	0.0144739	-0.583087	0.830151	0.603609	-0.226542	451Lu	RI
16632	ENSG00000164219.10	PGGT1B	chr5	-	115230975	115231021	115216864	115216973	115236389	115236522	16632	21,25	0,0	6,10	2,11	195	149	3.71645e-08	3.97235e-06	1.0,1.0	0.696,0.41	0.447	451Lu	SE																																																																																	chr19:16862559-16862884	clu_6121_+	Success	4.54971	1	0.00255689	0.0144739	0.583087	0.169849	0.396391	0.226542	451Lu	RI
16736	ENSG00000070159.14	PTPN3	chr9	-	109457172	109457215	109454495	109454574	109457291	109457399	16736	43,58	6,5	106118	0,4	192	149	0.000751518	0.0134588	0.848,0.9	1.0,0.958	-0.105	451Lu	SE																																																																																	chr19:17102557-17103257	clu_6122_+	Success	4.47023	1	0.00278923	0.0153702	-0.613684	0.225317	0.0785427	-0.146774	451Lu	RI
16740	ENSG00000112679.15	DUSP22	chr6	+	335113	335163	311879	311962	345853	345912	16740	112120	57,60	48,58	66,73	199	149	1.01051e-06	6.61995e-05	0.595,0.6	0.353,0.373	0.234	451Lu	SE																																																																																	chr19:17102557-17145397	clu_6122_+	Success	4.47023	1	0.00278923	0.0153702	0.613684	0.774683	0.921457	0.146774	451Lu	RI
16756	ENSG00000156521.14	TYSND1	chr10	-	70143841	70143972	70137980	70140141	70145420	70146700	16756	210181	10,7	78114	16,10	280	149	0.00131606	0.0207973	0.918,0.932	0.722,0.858	0.135	451Lu	SE																																																																																	chr19:18008584-18008711	clu_6140_+	Success	5.74911	1	0.000696625	0.00580428	1.00769	0.0677772	0.35298	0.285203	451Lu	RI
16757	ENSG00000156521.14	TYSND1	chr10	-	70143841	70143972	70137980	70140141	70146532	70146676	16757	51,33	1,5	7,5	3,6	280	149	0.000360044	0.00770265	0.964,0.778	0.554,0.307	0.441	451Lu	SE																																																																																	chr19:18001573-18008711	clu_6140_+	Success	5.74911	1	0.000696625	0.00580428	-1.00769	0.932223	0.64702	-0.285203	451Lu	RI
16827	ENSG00000251026.2	NIHCOLE	chr5	+	104080907	104081041	104079846	104080124	104081879	104081947	16827	60,57	0,0	35,65	6,0	283	149	0.00363132	0.045009	1.0,1.0	0.754,1.0	0.123	451Lu	SE																																																																																	chr19:18118254-18121685	clu_6141_+	Success	13.8579	4	1.4241e-05	0.000378218	-1.44833	0.332376	0.0775148	-0.254861	451Lu	RI
16919	ENSG00000161996.19	WDR90	chr16	+	651823	652039	651643	651747	652466	652535	16919	40,30	5,8	12,8	0,1	298	149	0.00175128	0.0258772	0.8,0.652	1.0,0.8	-0.174	451Lu	SE																																																																																	chr19:18107618-18121685	clu_6141_+	Success	13.8579	4	1.4241e-05	0.000378218	1.65968	0.0972668	0.50759	0.410323	451Lu	RI
16920	ENSG00000161996.19	WDR90	chr16	+	651826	652039	651643	651747	652466	652535	16920	31,33	5,8	8,9	0,1	298	149	0.00184196	0.0268644	0.756,0.673	1.0,0.818	-0.195	451Lu	SE																																																																																	chr19:18110741-18121685	clu_6141_+	Success	13.8579	4	1.4241e-05	0.000378218	-0.798239	0.290733	0.129892	-0.160841	451Lu	RI
16924	ENSG00000161996.19	WDR90	chr16	+	655028	655147	653745	653803	655306	655468	16924	47,56	5,4	21,13	0,0	268	149	0.000442641	0.00898271	0.839,0.886	1.0,1.0	-0.137	451Lu	SE																																																																																	chr19:18433817-18434217	clu_6149_+	Success	3.37736	1	0.00934995	0.0357836	0.281206	0.474474	0.613066	0.138592	451Lu	RI
16932	ENSG00000161996.19	WDR90	chr16	+	666904	666989	666454	666792	667431	667829	16932	102,62	10,4	21,9	0,0	234	149	0.000503998	0.00993957	0.867,0.908	1.0,1.0	-0.113	451Lu	SE																																																																																	chr19:18433932-18434217	clu_6149_+	Success	3.37736	1	0.00934995	0.0357836	-0.281206	0.525526	0.386934	-0.138592	451Lu	RI
17031	ENSG00000162959.14	MEMO1	chr2	-	31883385	31883462	31869847	31869952	31917925	31918037	17031	244186	4,7	99,73	13,10	226	149	9.22731e-06	0.000418967	0.976,0.946	0.834,0.828	0.13	451Lu	SE																																																																																	chr19:18743026-18745823	clu_6153_+	Success	7.5786	2	0.000511277	0.00472495	-0.659708	0.771943	0.558989	-0.212954	451Lu	RI
17032	ENSG00000162959.14	MEMO1	chr2	-	31891991	31892134	31869850	31869952	31917925	31918037	17032	295190	4,7	107,89	13,10	292	149	9.88569e-06	0.000442539	0.974,0.933	0.808,0.82	0.139	451Lu	SE																																																																																	chr19:18743026-18744108	clu_6153_+	Success	7.5786	2	0.000511277	0.00472495	0.272663	0.131791	0.242453	0.110662	451Lu	RI
17053	ENSG00000113391.19	FAM172A	chr5	-	93964457	93964523	93881469	93881688	94050730	94050831	17053	13,3	0,0	2,4	2,2	215	149	0.000246749	0.00575339	1.0,1.0	0.409,0.581	0.505	451Lu	SE																																																																																	chr19:18744155-18745823	clu_6153_+	Success	7.5786	2	0.000511277	0.00472495	0.387045	0.0962654	0.198558	0.102292	451Lu	RI
17054	ENSG00000113391.19	FAM172A	chr5	-	94050730	94050831	93964457	93964523	94053125	94053227	17054	76,59	0,4	59,43	8,9	250	149	0.000262028	0.00603189	1.0,0.898	0.815,0.74	0.172	451Lu	SE																																																																																	chr19:19197046-19197521	clu_6159_+	Success	10.3889	2	3.07727e-05	0.000659801	-1.21184	0.202607	0.039509	-0.163098	451Lu	RI
17104	ENSG00000092036.19	HAUS4	chr14	-	22951554	22951689	22950313	22950410	22952327	22952405	17104	418385	57,22	306299	17,0	284	149	1.68322e-05	0.000676406	0.794,0.902	0.904,1.0	-0.104	451Lu	SE																																																																																	chr19:19197046-19197186	clu_6159_+	Success	10.3889	2	3.07727e-05	0.000659801	0.629867	0.445198	0.547568	0.10237	451Lu	RI
17165	ENSG00000113971.21	NPHP3	chr3	-	132696730	132696813	132694826	132694965	132697259	132697362	17165	55,38	0,0	66,64	5,7	232	149	4.32622e-05	0.00144704	1.0,1.0	0.894,0.854	0.126	451Lu	SE																																																																																	chr19:19458614-19465340	clu_6161_+	Success	28.0893	8	2.60379e-09	4.46984e-07	-7.74149	0.16572	2.85764e-05	-0.165692	451Lu	RI
17175	ENSG00000123066.9	MED13L	chr12	-	116237467	116237705	116111427	116111512	116277059	116277081	17175	77,65	0,1	91104	10,9	298	149	5.46031e-06	0.000269517	1.0,0.97	0.82,0.852	0.149	451Lu	SE																																																																																	chr19:19386138-19465340	clu_6161_+	Success	28.0893	8	2.60379e-09	4.46984e-07	1.78946	0.0787265	0.187065	0.108339	451Lu	RI
17197	ENSG00000247828.10	TMEM161B-DT	chr5	+	88282714	88282866	88269467	88270585	88285743	88285851	17197	29,22	0,0	25,36	0,6	298	149	0.000943524	0.0161086	1.0,1.0	1.0,0.75	0.125	451Lu	SE																																																																																	chr19:27793650-27797754	clu_6169_+	Success	6.68314	2	0.00125185	0.00867141	-0.655263	0.474838	0.260555	-0.214283	451Lu	RI
17203	ENSG00000247828.10	TMEM161B-DT	chr5	+	88282756	88282866	88282041	88282106	88283009	88283086	17203	12,9	4,1	14,10	0,0	259	149	0.000278927	0.00632821	0.633,0.838	1.0,1.0	-0.264	451Lu	SE																																																																																	chr19:27794122-27797754	clu_6169_+	Success	6.68314	2	0.00125185	0.00867141	1.02818	0.160452	0.474032	0.31358	451Lu	RI
17206	ENSG00000247828.10	TMEM161B-DT	chr5	+	88283009	88283086	88282041	88282106	88287435	88287622	17206	6,1	0,0	2,0	0,6	226	149	0.00098805	0.0166942	1.0,1.0	1.0,0.0	0.5	451Lu	SE																																																																																	chr19:29942664-29985223	clu_6173_+	Success	6.88666	2	0.00102132	0.00753272	-0.480391	0.528115	0.352305	-0.175809	451Lu	RI
17214	ENSG00000247828.10	TMEM161B-DT	chr5	+	88285743	88285851	88282041	88282106	88287435	88287622	17214	29,20	0,0	22,36	0,6	257	149	0.00118083	0.0191658	1.0,1.0	1.0,0.777	0.111	451Lu	SE																																																																																	chr19:35269699-35270447	clu_6200_+	Success	17.3164	3	1.45649e-07	1.17361e-05	-1.08808	0.247093	0.0930591	-0.154034	451Lu	RI
17239	ENSG00000164180.14	TMEM161B	chr5	-	88221673	88221760	88221300	88221471	88225768	88225866	17239	8,2	0,6	2,0	7,9	236	149	0.00157886	0.0239544	1.0,0.174	0.153,0.0	0.51	451Lu	SE																																																																																	chr19:38130772-38141184	clu_6214_+	Success	5.59567	1	0.000821798	0.00645076	1.54362	0.547747	0.963695	0.415948	451Lu	RI
17269	ENSG00000234608.9	MAPKAPK5-AS1	chr12	-	111841326	111841470	111839767	111840477	111841683	111841896	17269	41,43	44,36	25,47	94,94	293	149	1.78295e-05	0.000708281	0.322,0.378	0.119,0.203	0.189	451Lu	SE																																																																																	chr19:38140718-38141184	clu_6214_+	Success	5.59567	1	0.000821798	0.00645076	-1.54362	0.452253	0.036305	-0.415948	451Lu	RI
17274	ENSG00000254093.9	PINX1	chr8	-	10820192	10820269	10764960	10765916	10826151	10826244	17274	244190	48,42	118143	50,45	226	149	0.00407046	0.0490481	0.77,0.749	0.609,0.677	0.117	451Lu	SE																																																																																	chr19:39420852-39421075	clu_6230_+	Success	5.99055	2	0.00250229	0.0142293	-0.595229	0.200729	0.0931283	-0.107601	451Lu	RI
17282	ENSG00000249859.14	PVT1	chr8	+	127795893	127796008	127794541	127794734	127890588	127890998	17282	193135	170121	23,34	77,46	264	149	0.000443142	0.0089885	0.391,0.386	0.144,0.294	0.17	451Lu	SE																																																																																	chr19:40348768-40366419	clu_6242_+	Success	27.877	12	1.32526e-07	1.09774e-05	0.52155	0.160802	0.275924	0.115122	451Lu	RI
17288	ENSG00000249859.14	PVT1	chr8	+	127816827	127816884	127794564	127794734	127851933	127852712	17288	4,4	0,0	0,1	4,0	206	149	0.000335334	0.0073035	1.0,1.0	0.0,1.0	0.5	451Lu	SE																																																																																	chr19:40617225-40619347	clu_6244_+	Success	10.9276	4	0.000214169	0.00260455	0.720784	0.204031	0.360555	0.156524	451Lu	RI
17299	ENSG00000249859.14	PVT1	chr8	+	127855154	127855319	127794532	127794734	127890588	127890998	17299	117101	170121	26,24	77,46	298	149	0.00282487	0.0370877	0.256,0.294	0.144,0.207	0.1	451Lu	SE																																																																																	chr19:40801415-40806555	clu_6251_+	Success	5.54468	1	0.000868245	0.00669991	-0.915081	0.968483	0.831326	-0.137157	451Lu	RI
17341	ENSG00000249859.14	PVT1	chr8	+	127996560	127996598	127989161	127989291	128009589	128009718	17341	0,3	18,14	2,10	7,4	187	149	0.00237128	0.0324367	0.0,0.146	0.185,0.666	-0.352	451Lu	SE																																																																																	chr19:40801415-40826564	clu_6251_+	Success	5.54468	1	0.000868245	0.00669991	0.915081	0.0315166	0.168674	0.137157	451Lu	RI
17347	ENSG00000249859.14	PVT1	chr8	+	128031958	128032272	128010317	128010444	128096517	128096654	17347	7,0	4,3	1,2	0,0	298	149	4.46994e-08	4.66982e-06	0.467,0.0	1.0,1.0	-0.766	451Lu	SE																																																																																	chr19:41264798-41268223	clu_6252_+	Success	19.1744	4	9.49455e-08	8.51992e-06	0.644344	0.723589	0.828804	0.105215	451Lu	RI
17371	ENSG00000249859.14	PVT1	chr8	+	128070159	128070272	128010317	128010444	128096517	128096654	17371	34,28	4,3	23,25	0,0	262	149	0.000467311	0.00936466	0.829,0.841	1.0,1.0	-0.165	451Lu	SE																																																																																	chr19:41883289-41888064	clu_6256_+	Success	7.97961	1	6.47219e-05	0.00112906	-1.39569	0.731876	0.143414	-0.588462	451Lu	RI
17386	ENSG00000249859.14	PVT1	chr8	+	128070159	128070361	128010317	128010444	128096517	128096654	17386	35,24	4,3	17,10	0,0	298	149	0.000411632	0.00852233	0.814,0.8	1.0,1.0	-0.193	451Lu	SE																																																																																	chr19:41884493-41888064	clu_6256_+	Success	7.97961	1	6.47219e-05	0.00112906	1.39569	0.268124	0.856586	0.588462	451Lu	RI
17406	ENSG00000249859.14	PVT1	chr8	+	128082752	128082848	128070159	128070361	128096517	128096654	17406	2,0	12,6	2,1	1,0	245	149	0.000411093	0.00851934	0.092,0.0	0.549,1.0	-0.728	451Lu	SE																																																																																	chr19:42349699-42350148	clu_6264_+	Success	6.96069	2	0.000948438	0.00715558	0.5855	0.556777	0.665756	0.108978	451Lu	RI
17413	ENSG00000249859.14	PVT1	chr8	+	128095691	128095817	128070159	128070272	128096517	128096654	17413	9,0	15,13	0,0	11,15	275	149	0.000464132	0.0093144	0.245,0.0	0.0,0.0	0.122	451Lu	SE																																																																																	chr19:44212585-44213087	clu_6271_+	Success	3.50829	1	0.0080758	0.0322406	0.584753	0.156944	0.37481	0.217866	451Lu	RI
17416	ENSG00000249859.14	PVT1	chr8	+	128099369	128099573	128096517	128096654	128100979	128101252	17416	3,3	39,26	12,4	21,18	298	149	0.00245704	0.0333632	0.037,0.055	0.222,0.1	-0.115	451Lu	SE																																																																																	chr19:44212585-44213090	clu_6271_+	Success	3.50829	1	0.0080758	0.0322406	-0.584753	0.843056	0.62519	-0.217866	451Lu	RI
17417	ENSG00000290842.1	CROCCP3	chr1	-	16476398	16476504	16475824	16476062	16476929	16477074	17417	1,11	0,0	25,34	2,4	255	149	0.00282314	0.0370718	1.0,1.0	0.88,0.832	0.144	451Lu	SE																																																																																	chr19:45068058-45068420	clu_6282_+	Success	6.17072	1	0.000443012	0.00429066	0.678813	0.449695	0.760555	0.31086	451Lu	RI
17491	ENSG00000188290.11	HES4	chr1	-	999691	999787	999525	999613	999865	1000097	17491	57,27	4,8	588760	19,26	245	149	0.00332044	0.04203	0.897,0.672	0.95,0.947	-0.164	451Lu	SE																																																																																	chr19:45068054-45068420	clu_6282_+	Success	6.17072	1	0.000443012	0.00429066	-0.678813	0.550305	0.239445	-0.31086	451Lu	RI
17496	ENSG00000145687.17	SSBP2	chr5	-	81513627	81513717	81489249	81489309	81615472	81615557	17496	32,52	0,0	208265	20,15	239	149	2.86823e-05	0.0010379	1.0,1.0	0.866,0.917	0.109	451Lu	SE																																																																																	chr19:45057882-45059268	clu_6283_+	Success	3.69474	1	0.00656063	0.0279133	0.396934	0.122345	0.235675	0.11333	451Lu	RI
17560	ENSG00000039319.17	ZFYVE16	chr5	+	80427491	80427545	80408063	80408153	80434108	80434217	17560	103169	314449	65,48	579533	203	149	5.55112e-16	3.20978e-13	0.194,0.216	0.076,0.062	0.136	451Lu	SE																																																																																	chr19:45057898-45059268	clu_6283_+	Success	3.69474	1	0.00656063	0.0279133	-0.396934	0.877655	0.764325	-0.11333	451Lu	RI
17576	ENSG00000153310.22	CYRIB	chr8	-	129879388	129879471	129862228	129862334	129939607	129939754	17576	2,4	0,0	1,4	2,7	232	149	1.99738e-07	1.70051e-05	1.0,1.0	0.243,0.268	0.744	451Lu	SE																																																																																	chr19:45079377-45079907	clu_6284_+	Success	15.6901	4	2.56056e-06	0.000107852	0.830398	0.264696	0.417666	0.15297	451Lu	RI
17616	ENSG00000153310.22	CYRIB	chr8	-	129948965	129949067	129904498	129904585	130016369	130016665	17616	9,10	5,3	1,2	4,4	251	149	0.00318984	0.0407361	0.517,0.664	0.129,0.229	0.412	451Lu	SE																																																																																	chr19:47021169-47021612	clu_6295_+	Success	7.42575	5	0.0110161	0.0402983	0.715852	0.400381	0.568465	0.168083	451Lu	RI
17654	ENSG00000164329.14	TENT2	chr5	+	79623251	79623489	79612434	79613075	79640850	79640965	17654	67,52	7,3	60,35	20,7	298	149	0.00176303	0.026014	0.827,0.897	0.6,0.714	0.205	451Lu	SE																																																																																	chr19:47256609-47258330	clu_6304_+	Success	5.20071	2	0.00551267	0.0248469	-0.432653	0.545852	0.375049	-0.170803	451Lu	RI
17692	ENSG00000015479.20	MATR3	chr5	+	139307238	139308327	139293729	139293805	139314674	139314736	17692	18721824	78,71	644540	66,72	298	149	2.73284e-11	7.41195e-09	0.923,0.928	0.83,0.789	0.116	451Lu	SE																																																																																	chr19:47257654-47258330	clu_6304_+	Success	5.20071	2	0.00551267	0.0248469	0.388297	0.268849	0.419813	0.150963	451Lu	RI
17694	ENSG00000015479.20	MATR3	chr5	+	139307238	139308327	139293777	139294028	139314674	139314736	17694	951910	125113	330288	96,62	298	149	8.43251e-06	0.000388129	0.792,0.801	0.632,0.699	0.131	451Lu	SE																																																																																	chr19:47376989-47377100	clu_6305_+	Success	7.39654	1	0.000119975	0.00175661	1.12576	0.0819008	0.458775	0.376875	451Lu	RI
17713	ENSG00000115317.13	HTRA2	chr2	+	74532618	74532714	74530910	74531925	74532819	74532934	17713	558408	68,38	425538	5,15	245	149	1.56741e-12	5.19956e-10	0.833,0.867	0.981,0.956	-0.118	451Lu	SE																																																																																	chr19:47376560-47377100	clu_6305_+	Success	7.39654	1	0.000119975	0.00175661	-1.12576	0.918099	0.541225	-0.376875	451Lu	RI
17743	ENSG00000250802.7	ZBED3-AS1	chr5	+	77088744	77088799	77088008	77088472	77089345	77089403	17743	0,0	2,8	4,0	0,1	204	149	0.00222194	0.030886	0.0,0.0	1.0,0.0	-0.5	451Lu	SE																																																																																	chr19:49101471-49104634	clu_6321_+	Success	9.42286	3	0.000294231	0.00325717	-0.355536	0.901314	0.729282	-0.172032	451Lu	RI
17763	ENSG00000250802.7	ZBED3-AS1	chr5	+	77100235	77100391	77098654	77098747	77118319	77118521	17763	7,11	0,1	1,1	4,0	298	149	0.00267787	0.035678	1.0,0.846	0.111,1.0	0.368	451Lu	SE																																																																																	chr19:49101471-49102114	clu_6321_+	Success	9.42286	3	0.000294231	0.00325717	1.06659	0.0749832	0.251539	0.176556	451Lu	RI
17837	ENSG00000145700.10	ANKRD31	chr5	-	75230561	75230635	75222248	75222358	75236582	75236878	17837	7,7	0,5	9,1	0,0	223	149	0.00209796	0.0296053	1.0,0.483	1.0,1.0	-0.258	451Lu	SE																																																																																	chr19:50480977-50482149	clu_6347_+	Success	9.14817	2	0.000106414	0.00163133	-0.511683	0.764112	0.60564	-0.158472	451Lu	RI
17871	ENSG00000140022.14	STON2	chr14	-	81306631	81306750	81278475	81278739	81324016	81324187	17871	0,0	1,3	4,6	16,15	268	149	0.000814037	0.014348	0.0,0.0	0.122,0.182	-0.152	451Lu	SE																																																																																	chr19:53522684-53539216	clu_6352_+	Success	3.03788	1	0.013705	0.0469721	-0.496044	0.417846	0.210202	-0.207644	451Lu	RI
17922	ENSG00000101224.18	CDC25B	chr20	+	3800742	3800865	3800461	3800498	3800970	3801093	17922	15161571	194154	14851559	27,20	272	149	0	0	0.811,0.848	0.968,0.977	-0.143	451Lu	SE																																																																																	chr19:53538296-53539216	clu_6352_+	Success	3.03788	1	0.013705	0.0469721	0.496044	0.582154	0.789798	0.207644	451Lu	RI
17964	ENSG00000144468.17	RHBDD1	chr2	+	226837547	226837770	226836055	226836087	226838072	226838154	17964	22,18	3,11	21,17	0,1	298	149	5.86549e-05	0.00183949	0.786,0.45	1.0,0.895	-0.33	451Lu	SE																																																																																	chr19:55285878-55287007	clu_6367_+	Success	4.53906	1	0.00258687	0.0146032	-1.23512	0.394058	0.0521272	-0.341931	451Lu	RI
17967	ENSG00000144468.17	RHBDD1	chr2	+	226837547	226837770	226836081	226836199	226864603	226864856	17967	1,10	0,0	14,12	5,6	298	149	4.21618e-06	0.000217237	1.0,1.0	0.583,0.5	0.459	451Lu	SE																																																																																	chr19:55284578-55287007	clu_6367_+	Success	4.53906	1	0.00258687	0.0146032	1.23512	0.605942	0.947873	0.341931	451Lu	RI
17972	ENSG00000144468.17	RHBDD1	chr2	+	226838072	226838154	226837523	226837838	226864603	226865065	17972	3,5	0,1	5,6	9,4	231	149	0.000185435	0.00460863	1.0,0.763	0.264,0.492	0.503	451Lu	SE																																																																																	chr19:55342046-55342215	clu_6369_+	Success	6.16744	2	0.0020966	0.0125493	0.6924	0.398949	0.550255	0.151306	451Lu	RI
18042	ENSG00000175166.17	PSMD2	chr3	+	184301793	184302071	184301536	184301658	184302678	184302775	18042	0,0	1,3	2,5	3,1	298	149	3.94686e-05	0.00134704	0.0,0.0	0.25,0.714	-0.482	451Lu	SE																																																																																	chr19:55342046-55342742	clu_6369_+	Success	6.16744	2	0.0020966	0.0125493	-1.12264	0.224815	0.0504907	-0.174325	451Lu	RI
18090	ENSG00000183323.13	CCDC125	chr5	-	69292187	69292362	69285336	69285467	69294792	69294900	18090	6,5	0,0	45,39	9,5	298	149	0.000151426	0.00393027	1.0,1.0	0.714,0.796	0.245	451Lu	SE																																																																																	chr19:57769878-57778751	clu_6386_+	Success	12.6201	3	1.37537e-05	0.00036858	-1.07867	0.177041	0.049622	-0.127419	451Lu	RI
18101	ENSG00000134058.12	CDK7	chr5	+	69252417	69252451	69235116	69235453	69258042	69258153	18101	149126	2,4	106,84	13,21	183	149	4.99356e-08	5.13948e-06	0.984,0.962	0.869,0.765	0.156	451Lu	SE																																																																																	chr19:57776669-57778751	clu_6386_+	Success	12.6201	3	1.37537e-05	0.00036858	-0.587913	0.365836	0.167502	-0.198334	451Lu	RI
18162	ENSG00000026508.21	CD44	chr11	+	35204511	35204640	35201667	35201787	35214851	35214914	18162	34,26	1,0	14,18	1,4	278	149	0.00270707	0.0359549	0.948,1.0	0.882,0.707	0.179	451Lu	SE																																																																																	chr19:57769878-57776543	clu_6386_+	Success	12.6201	3	1.37537e-05	0.00036858	0.520269	0.333704	0.462777	0.129074	451Lu	RI
18165	ENSG00000026508.21	CD44	chr11	+	35206111	35206243	35204511	35204640	35208104	35208137	18165	40,17	6,7	10,26	1,0	281	149	0.000177295	0.00444782	0.779,0.563	0.841,1.0	-0.249	451Lu	SE																																																																																	chr19:57769878-57790274	clu_6386_+	Success	12.6201	3	1.37537e-05	0.00036858	1.14632	0.12342	0.320099	0.196679	451Lu	RI
18167	ENSG00000026508.21	CD44	chr11	+	35206114	35206243	35204511	35204640	35208104	35208206	18167	20,9	6,7	7,14	1,0	278	149	0.000109296	0.0030244	0.641,0.408	0.79,1.0	-0.371	451Lu	SE																																																																																	chr19:58347844-58353714	clu_6394_+	Success	7.05488	2	0.000863189	0.00667394	1.01589	0.274094	0.634109	0.360015	451Lu	RI
18274	ENSG00000179388.9	EGR3	chr8	-	22692301	22692354	22690423	22691482	22692498	22692717	18274	3,2	4,1	12,12	0,0	202	149	5.38582e-06	0.000266931	0.356,0.596	1.0,1.0	-0.524	451Lu	SE																																																																																	chr19:58347844-58353379	clu_6394_+	Success	7.05488	2	0.000863189	0.00667394	-0.507934	0.344754	0.173774	-0.17098	451Lu	RI
18399	ENSG00000112759.19	SLC29A1	chr6	+	44221585	44221685	44219635	44219782	44229389	44229471	18399	6,9	1,2	2,6	13,9	249	149	4.45188e-05	0.00147977	0.782,0.729	0.084,0.285	0.571	451Lu	SE																																																																																	chr19:58353474-58353714	clu_6394_+	Success	7.05488	2	0.000863189	0.00667394	-0.507955	0.381151	0.192116	-0.189035	451Lu	RI
18401	ENSG00000112759.19	SLC29A1	chr6	+	44225924	44226167	44223820	44223955	44227262	44227342	18401	30,16	4,10	22,16	0,2	298	149	0.00223985	0.0310676	0.789,0.444	1.0,0.8	-0.283	451Lu	SE																																																																																	chr19:58476196-58477179	clu_6397_+	Success	4.20811	1	0.00371887	0.0187955	0.687416	0.223542	0.532378	0.308835	451Lu	RI
18424	ENSG00000062194.16	GPBP1	chr5	+	57237112	57237172	57235965	57236032	57246299	57246484	18424	233201	290231	127156	309251	209	149	0.000844886	0.0147512	0.364,0.383	0.227,0.307	0.106	451Lu	SE																																																																																	chr19:58476504-58477179	clu_6397_+	Success	4.20811	1	0.00371887	0.0187955	-0.687416	0.776458	0.467622	-0.308835	451Lu	RI
18547	ENSG00000153317.15	ASAP1	chr8	-	130091972	130092143	130079901	130079971	130112093	130112322	18547	745657	61,63	435406	73,76	298	149	2.01761e-05	0.00078066	0.859,0.839	0.749,0.728	0.111	451Lu	SE																																																																																	chr2:271939-272192	clu_6403_+	Success	7.9243	2	0.000361844	0.00372376	0.253872	0.213307	0.324335	0.111028	451Lu	RI
18560	ENSG00000153317.15	ASAP1	chr8	-	130361669	130361771	130358016	130358143	130401884	130401915	18560	93115	76,70	17,10	35,32	251	149	1.02343e-06	6.69404e-05	0.421,0.494	0.224,0.156	0.268	451Lu	SE																																																																																	chr2:271939-272037	clu_6403_+	Success	7.9243	2	0.000361844	0.00372376	-0.350592	0.739503	0.614346	-0.125156	451Lu	RI
18568	ENSG00000104714.14	ERICH1	chr8	-	690897	691096	673766	674047	692477	692612	18568	51,67	102,88	52,52	42,33	298	149	0.000247336	0.00576223	0.2,0.276	0.382,0.441	-0.173	451Lu	SE																																																																																	chr2:272305-275140	clu_6404_+	Success	5.99065	1	0.000537371	0.00487752	0.249658	0.278294	0.388499	0.110205	451Lu	RI
18586	ENSG00000166526.18	ZNF3	chr7	-	100077302	100077433	100075229	100075630	100081634	100081711	18586	89,90	16,13	74,70	48,45	280	149	1.61195e-08	1.92806e-06	0.747,0.787	0.451,0.453	0.315	451Lu	SE																																																																																	chr2:272150-275140	clu_6404_+	Success	5.99065	1	0.000537371	0.00487752	-0.249658	0.721706	0.611501	-0.110205	451Lu	RI
18588	ENSG00000166526.18	ZNF3	chr7	-	100079535	100079656	100075541	100075630	100081634	100081703	18588	137186	16,13	119105	48,45	270	149	6.21e-11	1.52979e-08	0.825,0.888	0.578,0.563	0.286	451Lu	SE																																																																																	chr2:3460336-3465597	clu_6406_+	Success	6.07878	1	0.000488891	0.00456697	0.458216	0.686399	0.845505	0.159105	451Lu	RI
18645	ENSG00000152942.19	RAD17	chr5	+	69371034	69371171	69369805	69370284	69373829	69374087	18645	35,19	0,0	32,63	2,9	286	149	5.63688e-05	0.00178392	1.0,1.0	0.893,0.785	0.161	451Lu	SE																																																																																	chr2:3460336-3460644	clu_6406_+	Success	6.07878	1	0.000488891	0.00456697	-0.458216	0.313601	0.154495	-0.159105	451Lu	RI
18652	ENSG00000152942.19	RAD17	chr5	+	69371453	69371557	69369805	69370284	69372033	69372217	18652	4,3	0,1	0,4	3,5	253	149	8.03615e-05	0.00237446	1.0,0.639	0.0,0.32	0.659	451Lu	SE																																																																																	chr2:3558998-3561317	clu_6407_+	Success	5.67763	3	0.00995211	0.0374826	0.434311	0.260527	0.396927	0.1364	451Lu	RI
18659	ENSG00000152942.19	RAD17	chr5	+	69372033	69372217	69370059	69370284	69373829	69373882	18659	58,45	0,0	73,63	2,9	298	149	7.37799e-05	0.00221616	1.0,1.0	0.948,0.778	0.137	451Lu	SE																																																																																	chr2:24814493-24815598	clu_6433_+	Success	3.76801	1	0.00604773	0.0264142	-0.635219	0.149384	0.0469815	-0.102402	451Lu	RI
18696	ENSG00000092529.25	CAPN3	chr15	+	42405931	42405943	42404849	42404955	42408210	42408324	18696	146123	113130	25,18	11,3	161	149	0.00273113	0.0362052	0.545,0.467	0.678,0.847	-0.256	451Lu	SE																																																																																	chr2:24814493-24815497	clu_6433_+	Success	3.76801	1	0.00604773	0.0264142	0.635219	0.850616	0.953018	0.102402	451Lu	RI
18699	ENSG00000092529.25	CAPN3	chr15	+	42407866	42408324	42405925	42405943	42409302	42409380	18699	18232081	541603	281217	137124	298	149	8.04355e-06	0.000372077	0.628,0.633	0.506,0.467	0.144	451Lu	SE																																																																																	chr2:27240361-27240911	clu_6446_+	Success	8.28416	2	0.000252485	0.00292665	-1.05084	0.939897	0.773821	-0.166075	451Lu	RI
18704	ENSG00000092529.25	CAPN3	chr15	+	42408210	42408324	42404784	42405943	42409302	42409380	18704	44055191	541603	641575	137124	263	149	3.65541e-06	0.000193175	0.822,0.83	0.726,0.724	0.101	451Lu	SE																																																																																	chr2:27583142-27598067	clu_6450_+	Success	9.8557	4	0.000569352	0.00505498	0.475125	0.171314	0.285415	0.114101	451Lu	RI
18706	ENSG00000092529.25	CAPN3	chr15	+	42408210	42408437	42405925	42405943	42409302	42409380	18706	23002821	541603	327318	137124	298	149	4.86281e-06	0.000245095	0.68,0.701	0.544,0.562	0.137	451Lu	SE																																																																																	chr2:28408866-28411930	clu_6455_+	Success	6.87405	2	0.00103428	0.00760934	1.03298	0.845185	0.962558	0.117373	451Lu	RI
18734	ENSG00000022976.16	ZNF839	chr14	+	102335688	102335838	102334553	102334646	102338815	102338830	18734	43,51	2,2	37,42	10,5	298	149	0.00288249	0.0376547	0.915,0.927	0.649,0.808	0.193	451Lu	SE																																																																																	chr2:30147062-30156628	clu_6460_+	Success	9.98023	3	0.000172976	0.00224769	-0.830089	0.795388	0.684821	-0.110567	451Lu	RI
18806	ENSG00000169992.10	NLGN2	chr17	+	7412156	7412207	7407844	7408712	7414343	7414493	18806	152120	10,11	93105	26,65	200	149	6.09952e-08	6.08228e-06	0.919,0.89	0.727,0.546	0.268	451Lu	SE																																																																																	chr2:30447383-30525587	clu_6461_+	Success	4.5513	2	0.0105535	0.0390887	0.508283	0.65588	0.801021	0.145142	451Lu	RI
18816	ENSG00000155463.14	OXA1L	chr14	+	22767317	22767409	22766689	22766764	22767957	22768171	18816	644599	86,99	512506	19,35	241	149	8.39238e-09	1.10934e-06	0.822,0.789	0.943,0.899	-0.116	451Lu	SE																																																																																	chr2:37925706-37929262	clu_6483_+	Success	4.14833	1	0.00397181	0.0197093	0.724614	0.0376814	0.142956	0.105275	451Lu	RI
18825	ENSG00000119487.17	MAPKAP1	chr9	-	125506309	125506417	125467971	125468109	125543058	125543168	18825	101100	3,1	62,37	7,5	257	149	0.000506374	0.00997471	0.951,0.983	0.837,0.811	0.143	451Lu	SE																																																																																	chr2:37925425-37929262	clu_6483_+	Success	4.14833	1	0.00397181	0.0197093	-0.724614	0.962319	0.857044	-0.105275	451Lu	RI
18840	ENSG00000119487.17	MAPKAP1	chr9	-	125669817	125669907	125657650	125657799	125706970	125707212	18840	210169	27,23	76,88	26,23	239	149	0.000835776	0.0146321	0.829,0.821	0.646,0.705	0.149	451Lu	SE																																																																																	chr2:38779118-38781517	clu_6484_+	Success	7.45652	2	0.000577664	0.00506471	-0.479826	0.865509	0.748281	-0.117229	451Lu	RI
18910	ENSG00000113594.10	LIFR	chr5	-	38555004	38555065	38530505	38530666	38556333	38556636	18910	4,7	28,22	11,7	179314	210	149	0.000568775	0.0109146	0.092,0.184	0.042,0.016	0.109	451Lu	SE																																																																																	chr2:45652448-45843000	clu_6491_+	Success	19.4296	5	2.53495e-07	1.84211e-05	1.67925	0.181393	0.40666	0.225267	451Lu	RI
18912	ENSG00000186687.16	LYRM7	chr5	+	131180094	131180167	131170943	131171038	131199530	131199966	18912	18,18	0,0	19,14	3,4	222	149	4.84683e-05	0.00158484	1.0,1.0	0.81,0.701	0.244	451Lu	SE																																																																																	chr2:45843063-45976429	clu_6491_+	Success	19.4296	5	2.53495e-07	1.84211e-05	1.65535	0.180826	0.395816	0.21499	451Lu	RI
18915	ENSG00000186687.16	LYRM7	chr5	+	131187027	131187109	131170943	131171038	131199530	131205428	18915	76,41	0,0	80,27	3,4	231	149	0.00164662	0.024757	1.0,1.0	0.945,0.813	0.121	451Lu	SE																																																																																	chr2:45782950-45843000	clu_6491_+	Success	19.4296	5	2.53495e-07	1.84211e-05	-1.53278	0.131554	0.0118781	-0.119676	451Lu	RI
19039	ENSG00000113456.20	RAD1	chr5	-	34913469	34913578	34911553	34911812	34914694	34914961	19039	444299	25,16	165175	31,25	258	149	3.66163e-06	0.000193208	0.911,0.915	0.755,0.802	0.135	451Lu	SE																																																																																	chr2:45782950-45976429	clu_6491_+	Success	19.4296	5	2.53495e-07	1.84211e-05	-1.97299	0.199825	0.0116176	-0.188207	451Lu	RI
19044	ENSG00000113456.20	RAD1	chr5	-	34918051	34918136	34915415	34915626	34918231	34918297	19044	9,2	0,0	15,18	0,6	234	149	0.00083429	0.0146153	1.0,1.0	1.0,0.656	0.172	451Lu	SE																																																																																	chr2:47784105-47790927	clu_6495_+	Success	4.36114	1	0.00314346	0.016689	1.17076	0.033601	0.265514	0.231913	451Lu	RI
19123	ENSG00000112787.14	FBRSL1	chr12	+	132572526	132572622	132571860	132572338	132574089	132574158	19123	32,32	0,0	56,62	1,8	245	149	0.000610875	0.0115367	1.0,1.0	0.971,0.825	0.102	451Lu	SE																																																																																	chr2:47783493-47790927	clu_6495_+	Success	4.36114	1	0.00314346	0.016689	-1.17076	0.966399	0.734486	-0.231913	451Lu	RI
19128	ENSG00000087448.11	KLHL42	chr12	+	27797246	27797349	27791707	27791901	27797714	27798156	19128	33,22	58,57	7,11	60,57	252	149	0.000116008	0.00317323	0.252,0.186	0.065,0.102	0.136	451Lu	SE																																																																																	chr2:48451076-48454556	clu_6497_+	Success	4.44048	1	0.00288159	0.0156858	-0.683821	0.204803	0.0615614	-0.143242	451Lu	RI
19267	ENSG00000196118.12	CFAP119	chr16	-	30759653	30759724	30759341	30759458	30760283	30760453	19267	11,2	5,0	11,1	0,0	220	149	0.00102266	0.0171363	0.598,1.0	1.0,1.0	-0.201	451Lu	SE																																																																																	chr2:48451076-48454595	clu_6497_+	Success	4.44048	1	0.00288159	0.0156858	0.683821	0.795197	0.938439	0.143242	451Lu	RI
19293	ENSG00000115875.19	SRSF7	chr2	-	38748897	38749346	38748578	38748653	38749528	38749705	19293	197135	21351619	235353	851901	298	149	0	0	0.044,0.04	0.121,0.164	-0.101	451Lu	SE																																																																																	chr2:58146474-58159349	clu_6502_+	Success	7.70018	2	0.000452745	0.00433454	1.44317	0.589642	0.92603	0.336388	451Lu	RI
19303	ENSG00000147439.14	BIN3	chr8	-	22636921	22636962	22630441	22630578	22644754	22644803	19303	236182	4,1	120,91	18,8	190	149	1.23528e-08	1.53743e-06	0.979,0.993	0.839,0.899	0.117	451Lu	SE																																																																																	chr2:58154802-58159349	clu_6502_+	Success	7.70018	2	0.000452745	0.00433454	-0.721587	0.241327	0.0435009	-0.197826	451Lu	RI
19305	ENSG00000147439.14	BIN3	chr8	-	22644754	22644803	22630441	22630578	22669043	22669091	19305	5,6	0,0	18,8	0,5	198	149	0.00388236	0.0473295	1.0,1.0	1.0,0.546	0.227	451Lu	SE																																																																																	chr2:58146474-58154754	clu_6502_+	Success	7.70018	2	0.000452745	0.00433454	-0.721587	0.169031	0.030469	-0.138562	451Lu	RI
19310	ENSG00000291102.1	GUSBP1	chr5	+	21466618	21466748	21461782	21461866	21470509	21470662	19310	110124	3,9	65,66	26,18	279	149	9.2238e-09	1.20002e-06	0.951,0.88	0.572,0.662	0.298	451Lu	SE																																																																																	chr2:61017851-61031419	clu_6504_+	Success	12.5629	3	1.45334e-05	0.000381428	1.1819	0.737867	0.931552	0.193685	451Lu	RI
19312	ENSG00000291102.1	GUSBP1	chr5	+	21470509	21470662	21461782	21461866	21471461	21471601	19312	4,19	32,18	28,18	6,10	298	149	0.000387126	0.00812545	0.059,0.345	0.7,0.474	-0.385	451Lu	SE																																																																																	chr2:61181405-61184712	clu_6506_+	Success	7.82011	2	0.000401576	0.00402426	0.970853	0.481995	0.799669	0.317674	451Lu	RI
19451	ENSG00000204564.12	C6orf136	chr6	+	30647605	30647846	30647185	30647303	30649557	30649913	19451	40,48	165121	59,62	102,91	298	149	0.000267713	0.00614241	0.108,0.166	0.224,0.254	-0.102	451Lu	SE																																																																																	chr2:61183662-61184712	clu_6506_+	Success	7.82011	2	0.000401576	0.00402426	-0.485427	0.205092	0.0793162	-0.125776	451Lu	RI
19455	ENSG00000204564.12	C6orf136	chr6	+	30649750	30649959	30647038	30647303	30650993	30651082	19455	97,84	5,1	64,55	8,13	298	149	0.000101297	0.00285235	0.907,0.977	0.8,0.679	0.202	451Lu	SE																																																																																	chr2:61181405-61183547	clu_6506_+	Success	7.82011	2	0.000401576	0.00402426	-0.485427	0.312914	0.121015	-0.191899	451Lu	RI
19486	ENSG00000111801.16	BTN3A3	chr6	+	26443640	26443659	26443381	26443442	26443956	26444304	19486	4,3	4,5	0,0	2,1	168	149	1.9643e-05	0.000764994	0.47,0.347	0.0,0.0	0.408	451Lu	SE																																																																																	chr2:62706052-62706897	clu_6507_+	Success	3.07733	1	0.0131066	0.0454606	-0.41547	0.879049	0.759969	-0.119079	451Lu	RI
19487	ENSG00000111801.16	BTN3A3	chr6	+	26448616	26448637	26448247	26448448	26448727	26448754	19487	8,8	6,1	7,6	0,0	170	149	6.91583e-05	0.00210792	0.539,0.875	1.0,1.0	-0.293	451Lu	SE																																																																																	chr2:62705736-62706897	clu_6507_+	Success	3.07733	1	0.0131066	0.0454606	0.41547	0.120951	0.240031	0.119079	451Lu	RI
19521	ENSG00000072864.16	NDE1	chr16	+	15699728	15699854	15696708	15696860	15724190	15724222	19521	173145	92,70	101111	86,94	275	149	0.00269192	0.0358165	0.505,0.529	0.389,0.39	0.128	451Lu	SE																																																																																	chr2:62707295-62747395	clu_6508_+	Success	3.00161	1	0.0142799	0.0482996	0.72309	0.862644	0.963862	0.101218	451Lu	RI
19547	ENSG00000118322.14	ATP10B	chr5	-	160688759	160688943	160687799	160688094	160716908	160717034	19547	21,19	31,41	0,1	6,2	298	149	0.00093035	0.0159294	0.253,0.188	0.0,0.2	0.12	451Lu	SE																																																																																	chr2:62707295-62715301	clu_6508_+	Success	3.00161	1	0.0142799	0.0482996	-0.72309	0.137356	0.0361379	-0.101218	451Lu	RI
19572	ENSG00000141497.14	ZMYND15	chr17	+	4743990	4744107	4743746	4743847	4744189	4744278	19572	8,8	0,0	19,21	2,5	266	149	0.000140465	0.00369889	1.0,1.0	0.842,0.702	0.228	451Lu	SE																																																																																	chr2:63841232-63856306	clu_6512_+	Success	27.0908	6	6.78079e-10	1.43426e-07	-0.583849	0.448182	0.282581	-0.165602	451Lu	RI
19574	ENSG00000184599.14	TAFA3	chr1	+	112723944	112724137	112723015	112723165	112726628	112727235	19574	9,26	12,8	125,95	3,0	298	149	4.19137e-10	8.15398e-08	0.273,0.619	0.954,1.0	-0.531	451Lu	SE																																																																																	chr2:63842204-63856306	clu_6512_+	Success	27.0908	6	6.78079e-10	1.43426e-07	0.592532	0.156348	0.319652	0.163303	451Lu	RI
19575	ENSG00000184599.14	TAFA3	chr1	+	112724012	112724137	112723015	112723165	112726628	112727235	19575	7,25	12,8	140,84	3,0	274	149	6.53567e-10	1.19865e-07	0.241,0.63	0.962,1.0	-0.545	451Lu	SE																																																																																	chr2:64585545-64591888	clu_6515_+	Success	3.83995	1	0.00558394	0.0250727	-0.365551	0.42658	0.263682	-0.162898	451Lu	RI
19742	ENSG00000146918.20	NCAPG2	chr7	-	158650831	158650972	158631168	158631717	158652292	158652480	19742	254207	0,0	89,89	6,6	290	149	8.94249e-07	5.99507e-05	1.0,1.0	0.884,0.884	0.116	451Lu	SE																																																																																	chr2:64585545-64591885	clu_6515_+	Success	3.83995	1	0.00558394	0.0250727	0.365551	0.57342	0.736318	0.162898	451Lu	RI
19798	ENSG00000124588.22	NQO2	chr6	+	2989527	2989710	2987986	2988031	2993930	2994053	19798	6,5	7,5	0,1	34,24	298	149	9.69133e-08	9.11795e-06	0.3,0.333	0.0,0.02	0.306	451Lu	SE																																																																																	chr2:66568756-66571246	clu_6520_+	Success	7.69888	2	0.000453333	0.00433454	1.29024	0.0481281	0.259378	0.21125	451Lu	RI
19799	ENSG00000124588.22	NQO2	chr6	+	2989527	2989710	2988645	2988709	2993930	2994053	19799	4,1	10,3	0,0	7,8	298	149	0.00302047	0.0390401	0.167,0.143	0.0,0.0	0.155	451Lu	SE																																																																																	chr2:66569145-66571246	clu_6520_+	Success	7.69888	2	0.000453333	0.00433454	-0.645136	0.487482	0.379288	-0.108193	451Lu	RI
19802	ENSG00000124588.22	NQO2	chr6	+	3002049	3002286	2999973	3000085	3004494	3004651	19802	32,21	1,0	18,27	4,13	298	149	9.0267e-07	6.04665e-05	0.941,1.0	0.692,0.509	0.37	451Lu	SE																																																																																	chr2:66568756-66569050	clu_6520_+	Success	7.69888	2	0.000453333	0.00433454	-0.645105	0.46439	0.361333	-0.103057	451Lu	RI
19805	ENSG00000124588.22	NQO2	chr6	+	3003668	3003789	2999893	3000085	3004494	3004651	19805	22,26	1,0	22,30	4,13	270	149	5.33992e-06	0.00026513	0.924,1.0	0.752,0.56	0.306	451Lu	SE																																																																																	chr2:73986706-74003110	clu_6533_+	Success	4.5803	1	0.00247282	0.0141227	-1.39705	0.799778	0.196361	-0.603417	451Lu	RI
19809	ENSG00000124588.22	NQO2	chr6	+	3003668	3003789	3002049	3002286	3006467	3006559	19809	49,63	2,4	38,28	24,4	270	149	0.000598259	0.0113522	0.931,0.897	0.466,0.794	0.284	451Lu	SE																																																																																	chr2:74002801-74003110	clu_6533_+	Success	4.5803	1	0.00247282	0.0141227	1.39705	0.200222	0.803639	0.603417	451Lu	RI
19812	ENSG00000124588.22	NQO2	chr6	+	3004494	3004651	3003668	3003789	3006467	3006559	19812	0,6	32,22	13,19	22,22	298	149	1.3001e-05	0.000549094	0.0,0.12	0.228,0.302	-0.205	451Lu	SE																																																																																	chr2:74003166-74046278	clu_6534_+	Success	5.66125	2	0.00347817	0.0178742	-1.0682	0.689688	0.53508	-0.154608	451Lu	RI
19813	ENSG00000124588.22	NQO2	chr6	+	3004494	3004651	3004166	3004259	3006467	3006559	19813	0,2	8,7	10,13	6,10	298	149	1.94346e-05	0.00075876	0.0,0.125	0.455,0.394	-0.362	451Lu	SE																																																																																	chr2:74003166-74073549	clu_6534_+	Success	5.66125	2	0.00347817	0.0178742	2.13628	0.0122199	0.233626	0.221406	451Lu	RI
19821	ENSG00000112877.8	CEP72	chr5	+	665940	666099	665179	665325	666863	667168	19821	2,5	3,2	3,6	1,0	298	149	0.00117583	0.019107	0.25,0.556	0.6,1.0	-0.397	451Lu	SE																																																																																	chr2:86442233-86442990	clu_6560_+	Success	5.69788	1	0.000736123	0.00601751	-1.53353	0.152772	0.00832539	-0.144446	451Lu	RI
19869	ENSG00000115970.19	THADA	chr2	-	43592843	43592890	43592316	43592416	43595646	43595974	19869	14,2	19,7	0,0	1,5	196	149	5.95161e-05	0.00186369	0.359,0.178	0.0,0.0	0.268	451Lu	SE																																																																																	chr2:86442233-86449807	clu_6560_+	Success	5.69788	1	0.000736123	0.00601751	1.53353	0.847228	0.991675	0.144446	451Lu	RI
19912	ENSG00000081377.17	CDC14B	chr9	-	96509672	96509789	96500107	96503789	96522505	96522603	19912	28,36	6,10	46,66	37,40	266	149	0.00101391	0.0170284	0.723,0.668	0.411,0.48	0.25	451Lu	SE																																																																																	chr2:100993527-100995400	clu_6581_+	Success	3.75833	1	0.00611308	0.0266113	-0.314581	0.695122	0.548599	-0.146523	451Lu	RI
19913	ENSG00000081377.17	CDC14B	chr9	-	96515648	96515792	96503564	96503789	96522505	96522603	19913	58,59	6,10	50,41	37,40	293	149	8.29944e-10	1.47344e-07	0.831,0.75	0.407,0.343	0.415	451Lu	SE																																																																																	chr2:100993527-100995796	clu_6581_+	Success	3.75833	1	0.00611308	0.0266113	0.314581	0.304878	0.451401	0.146523	451Lu	RI
19916	ENSG00000081377.17	CDC14B	chr9	-	96551795	96551872	96541825	96541892	96562692	96562785	19916	35,40	0,0	41,42	8,0	226	149	0.00057448	0.0110063	1.0,1.0	0.772,1.0	0.114	451Lu	SE																																																																																	chr2:101867309-101868029	clu_6587_+	Success	13.5532	2	1.2999e-06	6.52428e-05	-0.291241	0.289651	0.183411	-0.10624	451Lu	RI
19962	ENSG00000163660.12	CCNL1	chr3	-	157151728	157151930	157150281	157150381	157152176	157152241	19962	8,17	121,59	75,69	71,96	298	149	2.28906e-12	7.35892e-10	0.032,0.126	0.346,0.264	-0.226	451Lu	SE																																																																																	chr2:101867309-101869622	clu_6587_+	Success	13.5532	2	1.2999e-06	6.52428e-05	0.583163	0.414644	0.629471	0.214827	451Lu	RI
19963	ENSG00000163660.12	CCNL1	chr3	-	157151916	157151930	157150281	157150381	157152176	157152241	19963	16,8	121,59	56,27	71,96	163	149	0.000171571	0.00433776	0.108,0.11	0.419,0.205	-0.203	451Lu	SE																																																																																	chr2:101868037-101869622	clu_6587_+	Success	13.5532	2	1.2999e-06	6.52428e-05	-0.291922	0.295705	0.187117	-0.108587	451Lu	RI
19964	ENSG00000163660.12	CCNL1	chr3	-	157156935	157157083	157153035	157153156	157158865	157158951	19964	55,70	64,46	134146	49,72	297	149	0.00261363	0.0350155	0.301,0.433	0.578,0.504	-0.174	451Lu	SE																																																																																	chr2:102737013-102762587	clu_6590_+	Success	10.1372	4	0.00044082	0.00427642	0.580048	0.658182	0.790914	0.132732	451Lu	RI
19989	ENSG00000197024.9	ZNF398	chr7	+	149166157	149166284	149153944	149154340	149166816	149166930	19989	88,69	5,6	69123	0,0	276	149	2.93508e-05	0.00105795	0.905,0.861	1.0,1.0	-0.117	451Lu	SE																																																																																	chr2:113584136-113588550	clu_6617_+	Success	4.06742	1	0.00434225	0.0209763	0.717462	0.661222	0.891259	0.230037	451Lu	RI
20026	ENSG00000109794.14	FAM149A	chr4	+	186149565	186149704	186149172	186149283	186151902	186151934	20026	47,48	13,6	28,43	1,0	288	149	4.80081e-06	0.000242558	0.652,0.805	0.935,1.0	-0.239	451Lu	SE																																																																																	chr2:113583928-113588550	clu_6617_+	Success	4.06742	1	0.00434225	0.0209763	-0.717462	0.338778	0.108741	-0.230037	451Lu	RI
20027	ENSG00000109794.14	FAM149A	chr4	+	186149592	186149704	186149172	186149283	186151902	186152045	20027	58,50	13,6	34,41	1,0	261	149	6.48503e-06	0.000311581	0.718,0.826	0.951,1.0	-0.204	451Lu	SE																																																																																	chr2:131508608-131511715	clu_6640_+	Success	5.70362	2	0.00333388	0.0173658	0.650407	0.445711	0.699774	0.254062	451Lu	RI
20070	ENSG00000109771.16	LRP2BP	chr4	-	185374318	185374461	185374134	185374240	185375612	185375726	20070	6,7	0,0	0,1	3,0	292	149	0.000261017	0.00601365	1.0,1.0	0.0,1.0	0.5	451Lu	SE																																																																																	chr2:131511801-131515602	clu_6640_+	Success	5.70362	2	0.00333388	0.0173658	-0.849851	0.391032	0.13695	-0.254082	451Lu	RI
20078	ENSG00000285253.1	ENSG00000285253	chr15	-	56666394	56666535	56658423	56658486	56666678	56666986	20078	43,37	0,0	47,49	8,0	290	149	0.000531245	0.0103616	1.0,1.0	0.751,1.0	0.125	451Lu	SE																																																																																	chr2:131682988-131684709	clu_6641_+	Success	8.11378	2	0.000299386	0.00329269	-0.998734	0.352954	0.10279	-0.250164	451Lu	RI
20193	ENSG00000182552.15	RWDD4	chr4	-	183646350	183646353	183639634	183641468	183646487	183646537	20193	103,54	5,1	49,39	14,2	152	149	0.00200407	0.0285682	0.953,0.981	0.774,0.95	0.105	451Lu	SE																																																																																	chr2:131682557-131684709	clu_6641_+	Success	8.11378	2	0.000299386	0.00329269	0.837838	0.329695	0.602501	0.272806	451Lu	RI
20281	ENSG00000156990.14	RPUSD3	chr3	-	9838984	9839171	9837848	9838207	9840183	9840307	20281	235211	29,27	188217	7,4	298	149	3.40132e-07	2.68443e-05	0.802,0.796	0.931,0.964	-0.148	451Lu	SE																																																																																	chr2:134220136-134254262	clu_6642_+	Success	50.5081	8	2.64593e-18	1.0447e-14	-0.884947	0.115992	0.0058181	-0.110174	451Lu	RI
20358	ENSG00000175309.15	PHYKPL	chr5	-	178224615	178224729	178214795	178214885	178229939	178230073	20358	2,1	1,0	1,1	9,11	263	149	0.000551034	0.0106726	0.531,1.0	0.059,0.049	0.712	451Lu	SE																																																																																	chr2:134250145-134253095	clu_6642_+	Success	50.5081	8	2.64593e-18	1.0447e-14	0.635422	0.132535	0.030407	-0.102128	451Lu	RI
20437	ENSG00000109466.14	KLHL2	chr4	+	165321311	165321375	165317825	165317969	165322031	165322538	20437	35,21	63,49	16,14	150,81	213	149	4.57254e-07	3.4146e-05	0.28,0.231	0.069,0.108	0.167	451Lu	SE																																																																																	chr2:134120291-134254262	clu_6642_+	Success	50.5081	8	2.64593e-18	1.0447e-14	3.81578	0.0583128	0.321822	0.26351	451Lu	RI
20441	ENSG00000184465.16	WDR27	chr6	-	169638538	169638660	169634427	169634525	169647772	169647870	20441	7,7	0,0	8,9	5,1	271	149	4.36371e-05	0.00145569	1.0,1.0	0.468,0.832	0.35	451Lu	SE																																																																																	chr2:134403137-134412869	clu_6644_+	Success	11.2223	2	1.33731e-05	0.000360011	2.57331	0.783512	0.994212	0.210701	451Lu	RI
20443	ENSG00000184465.16	WDR27	chr6	-	169643696	169643786	169634427	169634525	169647772	169647870	20443	5,6	0,0	2,2	5,1	239	149	1.9088e-07	1.63681e-05	1.0,1.0	0.2,0.555	0.622	451Lu	SE																																																																																	chr2:134412644-134412869	clu_6644_+	Success	11.2223	2	1.33731e-05	0.000360011	-1.28666	0.134749	0.00360244	-0.131147	451Lu	RI
20448	ENSG00000184465.16	WDR27	chr6	-	169663562	169663649	169662303	169662424	169664165	169664286	20448	15,21	11,16	32,49	7,5	236	149	4.75928e-05	0.0015626	0.463,0.453	0.743,0.861	-0.344	451Lu	SE																																																																																	chr2:134946146-134947736	clu_6645_+	Success	5.23768	1	0.00120977	0.00849927	1.30836	0.645214	0.961387	0.316173	451Lu	RI
20450	ENSG00000184465.16	WDR27	chr6	-	169663562	169663878	169662303	169662424	169664165	169664286	20450	14,26	11,16	58,59	7,5	298	149	5.05514e-07	3.72159e-05	0.389,0.448	0.806,0.855	-0.412	451Lu	SE																																																																																	chr2:134946465-134947736	clu_6645_+	Success	5.23768	1	0.00120977	0.00849927	-1.30836	0.354786	0.0386134	-0.316173	451Lu	RI
20462	ENSG00000184465.16	WDR27	chr6	-	169670878	169670957	169670568	169670693	169672254	169672396	20462	0,0	17,29	8,7	21,26	228	149	1.81668e-06	0.000107661	0.0,0.0	0.199,0.15	-0.174	451Lu	SE																																																																																	chr2:137964628-137970165	clu_6650_+	Success	3.4998	1	0.00815275	0.032504	-0.494868	0.704868	0.470248	-0.23462	451Lu	RI
20466	ENSG00000050555.19	LAMC3	chr9	+	131052490	131052683	131049019	131049130	131052849	131052965	20466	53,37	0,0	57,59	7,4	298	149	2.9085e-05	0.00104928	1.0,1.0	0.803,0.881	0.158	451Lu	SE																																																																																	chr2:137964628-137967097	clu_6650_+	Success	3.4998	1	0.00815275	0.032504	0.494868	0.295132	0.529752	0.23462	451Lu	RI
20469	ENSG00000050555.19	LAMC3	chr9	+	131085505	131085699	131082058	131082161	131087475	131087622	20469	3,4	0,0	0,4	3,1	298	149	1.5449e-05	0.000630869	1.0,1.0	0.0,0.667	0.666	451Lu	SE																																																																																	chr2:148690373-148691621	clu_6653_+	Success	4.63156	2	0.00973951	0.0369443	-0.826272	0.247469	0.0923119	-0.155157	451Lu	RI
20524	ENSG00000138798.13	EGF	chr4	+	109994732	109994880	109988583	109988709	110011201	110011501	20524	3,8	0,0	5,4	2,7	297	149	6.05831e-08	6.05569e-06	1.0,1.0	0.556,0.223	0.611	451Lu	SE																																																																																	chr2:148690373-148743622	clu_6653_+	Success	4.63156	2	0.00973951	0.0369443	0.32759	0.672266	0.79505	0.122784	451Lu	RI
20529	ENSG00000138798.13	EGF	chr4	+	109999678	109999846	109988583	109988709	110011201	110011501	20529	1,2	0,0	1,1	2,7	298	149	2.42686e-11	6.66898e-09	1.0,1.0	0.2,0.067	0.867	451Lu	SE																																																																																	chr2:158674000-158678581	clu_6667_+	Success	5.94412	2	0.00262121	0.0147218	0.48944	0.428662	0.610407	0.181745	451Lu	RI
20534	ENSG00000138798.13	EGF	chr4	+	110004504	110004622	109988583	109988709	110011201	110011689	20534	9,3	0,0	22,8	2,7	267	149	3.7321e-05	0.00128942	1.0,1.0	0.86,0.389	0.375	451Lu	SE																																																																																	chr2:158674000-158676739	clu_6667_+	Success	5.94412	2	0.00262121	0.0147218	-0.251031	0.384926	0.261396	-0.12353	451Lu	RI
20538	ENSG00000138798.13	EGF	chr4	+	110008151	110008230	109988583	109988709	110011201	110011491	20538	8,8	0,0	14,15	2,7	228	149	2.06966e-05	0.000795607	1.0,1.0	0.821,0.583	0.298	451Lu	SE																																																																																	chr2:159065971-159097637	clu_6669_+	Success	7.34476	1	0.00012675	0.00181212	0.843077	0.744282	0.940167	0.195885	451Lu	RI
20565	ENSG00000149743.14	TRPT1	chr11	-	64224099	64224162	64223829	64223967	64224284	64224341	20565	10,3	4,2	19,19	1,0	212	149	8.66465e-05	0.00251728	0.637,0.513	0.93,1.0	-0.39	451Lu	SE																																																																																	chr2:159065971-159089584	clu_6669_+	Success	7.34476	1	0.00012675	0.00181212	-0.843077	0.255718	0.0598332	-0.195885	451Lu	RI
20567	ENSG00000149743.14	TRPT1	chr11	-	64224794	64224970	64224542	64224717	64225498	64225580	20567	175183	34,19	323248	13,22	298	149	0.00112001	0.0183938	0.72,0.828	0.926,0.849	-0.113	451Lu	SE																																																																																	chr2:161160486-161179614	clu_6675_+	Success	16.5788	5	3.50168e-06	0.000138716	0.68946	0.485321	0.640787	0.155466	451Lu	RI
20644	ENSG00000109738.11	GLRB	chr4	+	157152717	157153010	157143806	157143959	157170431	157170806	20644	3,4	0,0	49,34	9,14	298	149	8.04072e-05	0.00237496	1.0,1.0	0.731,0.548	0.361	451Lu	SE																																																																																	chr2:169493836-169499486	clu_6678_+	Success	10.5246	2	2.68671e-05	0.000592627	1.68071	0.07589	0.505381	0.429491	451Lu	RI
20658	ENSG00000048544.6	MRPS10	chr6	-	42214279	42214344	42211780	42211917	42217801	42217861	20658	3,10	0,1	1,3	2,3	214	149	7.70803e-05	0.00229707	1.0,0.874	0.258,0.41	0.603	451Lu	SE																																																																																	chr2:169493836-169497627	clu_6678_+	Success	10.5246	2	2.68671e-05	0.000592627	-0.840357	0.46133	0.246922	-0.214409	451Lu	RI
20673	ENSG00000147457.14	CHMP7	chr8	+	23247986	23248197	23246658	23246994	23255246	23255365	20673	1,4	0,0	4,12	1,13	298	149	1.56354e-06	9.47498e-05	1.0,1.0	0.667,0.316	0.508	451Lu	SE																																																																																	chr2:169497689-169499486	clu_6678_+	Success	10.5246	2	2.68671e-05	0.000592627	-0.840357	0.46278	0.247697	-0.215082	451Lu	RI
20710	ENSG00000121211.8	MND1	chr4	+	153358473	153358622	153350063	153350129	153394261	153394336	20710	133,99	0,1	17,29	1,4	298	149	0.00143817	0.022316	1.0,0.98	0.895,0.784	0.15	451Lu	SE																																																																																	chr2:172562291-172562741	clu_6700_+	Success	4.27274	2	0.0139435	0.0474242	-0.427729	0.201167	0.0976816	-0.103485	451Lu	RI
20711	ENSG00000121211.8	MND1	chr4	+	153358473	153358622	153350063	153350129	153397218	153397333	20711	4,4	0,0	0,2	3,0	298	149	0.00230427	0.0317286	1.0,1.0	0.0,1.0	0.5	451Lu	SE																																																																																	chr2:172562291-172564503	clu_6700_+	Success	4.27274	2	0.0139435	0.0474242	0.534798	0.610694	0.776427	0.165733	451Lu	RI
20772	ENSG00000166225.9	FRS2	chr12	+	69486201	69486297	69470377	69470530	69530864	69530960	20772	34,35	65,48	12,32	85,84	245	149	0.000911004	0.0156982	0.241,0.307	0.079,0.188	0.141	451Lu	SE																																																																																	chr2:178339094-178339672	clu_6716_+	Success	9.94207	2	4.81077e-05	0.000916538	-0.473013	0.168521	0.0585493	-0.109971	451Lu	RI
20818	ENSG00000129422.15	MTUS1	chr8	-	17753716	17755961	17743603	17743799	17801060	17801094	20818	49,55	6,3	148138	1,3	298	149	0.00192984	0.0278341	0.803,0.902	0.987,0.958	-0.12	451Lu	SE																																																																																	chr2:178339094-178349224	clu_6716_+	Success	9.94207	2	4.81077e-05	0.000916538	0.946027	0.599482	0.860847	0.261366	451Lu	RI
20821	ENSG00000186272.13	ZNF17	chr19	+	57413595	57413636	57411160	57411406	57417911	57418038	20821	11,9	0,0	17,18	4,3	190	149	0.000328254	0.00718311	1.0,1.0	0.769,0.825	0.203	451Lu	SE																																																																																	chr2:178339764-178349224	clu_6716_+	Success	9.94207	2	4.81077e-05	0.000916538	-0.473013	0.231998	0.0806033	-0.151394	451Lu	RI
20845	ENSG00000090487.11	SPG21	chr15	-	64989168	64989273	64980863	64981025	64989664	64989707	20845	26,19	36,15	3,0	21,22	254	149	5.22188e-08	5.32184e-06	0.298,0.426	0.077,0.0	0.324	451Lu	SE																																																																																	chr2:189784593-189791790	clu_6731_+	Success	10.6604	3	9.03036e-05	0.00145728	0.556516	0.71774	0.83638	0.11864	451Lu	RI
21067	ENSG00000155621.15	C9orf85	chr9	+	71941804	71941934	71918424	71918555	71947005	71947112	21067	6,1	4,2	0,0	1,3	279	149	4.77044e-05	0.00156503	0.445,0.211	0.0,0.0	0.328	451Lu	SE																																																																																	chr2:190931637-190932716	clu_6737_+	Success	17.7926	2	1.87408e-08	2.24228e-06	-0.826099	0.805636	0.515027	-0.290609	451Lu	RI
21083	ENSG00000162241.13	SLC25A45	chr11	-	65380533	65380622	65380131	65380175	65381874	65381969	21083	2,1	0,0	3,3	8,4	238	149	8.08101e-08	7.7787e-06	1.0,1.0	0.19,0.32	0.745	451Lu	SE																																																																																	chr2:190931637-190953565	clu_6737_+	Success	17.7926	2	1.87408e-08	2.24228e-06	1.11412	0.08113	0.360993	0.279863	451Lu	RI
21084	ENSG00000162241.13	SLC25A45	chr11	-	65380533	65380632	65380131	65380175	65381874	65381969	21084	2,1	0,0	3,3	8,4	248	149	7.16768e-08	7.02956e-06	1.0,1.0	0.184,0.311	0.752	451Lu	SE																																																																																	chr2:191400835-191402632	clu_6740_+	Success	24.7812	5	1.70298e-09	3.05633e-07	-0.654455	0.233908	0.127184	-0.106723	451Lu	RI
21086	ENSG00000162241.13	SLC25A45	chr11	-	65381874	65381969	65380131	65380175	65382485	65382571	21086	0,0	2,1	9,4	0,5	244	149	1.52757e-06	9.30155e-05	0.0,0.0	1.0,0.328	-0.664	451Lu	SE																																																																																	chr2:191400468-191400749	clu_6740_+	Success	24.7812	5	1.70298e-09	3.05633e-07	-0.660181	0.271926	0.147012	-0.124914	451Lu	RI
21108	ENSG00000145860.12	RNF145	chr5	-	159176631	159176867	159169678	159169819	159194715	159194824	21108	5,3	2,3	0,0	5,1	298	149	7.00167e-06	0.000331997	0.556,0.333	0.0,0.0	0.445	451Lu	SE																																																																																	chr2:191400468-191408115	clu_6740_+	Success	24.7812	5	1.70298e-09	3.05633e-07	1.25886	0.0723639	0.266596	0.194232	451Lu	RI
21119	ENSG00000226328.8	NUP50-DT	chr22	-	45138823	45138916	45133019	45134797	45163517	45163811	21119	163128	14,10	136152	29,37	242	149	5.80374e-05	0.00182631	0.878,0.887	0.743,0.717	0.153	451Lu	SE																																																																																	chr2:191678705-191678990	clu_6741_+	Success	6.74467	1	0.000239923	0.00283572	-0.614204	0.732149	0.444516	-0.287633	451Lu	RI
21121	ENSG00000226328.8	NUP50-DT	chr22	-	45138823	45138916	45133019	45134797	45163576	45163781	21121	161141	7,3	160142	20,13	242	149	0.000399406	0.00833143	0.934,0.967	0.831,0.871	0.1	451Lu	SE																																																																																	chr2:191678241-191678990	clu_6741_+	Success	6.74467	1	0.000239923	0.00283572	0.614204	0.267851	0.555484	0.287633	451Lu	RI
21207	ENSG00000168826.16	ZBTB49	chr4	+	4306137	4306184	4301988	4303091	4313040	4313114	21207	16,5	10,1	4,7	0,0	196	149	1.05495e-05	0.000465497	0.549,0.792	1.0,1.0	-0.329	451Lu	SE																																																																																	chr2:191682017-191682492	clu_6742_+	Success	25.6356	4	1.95915e-10	5.68234e-08	0.0857227	0.204516	0.529664	0.325148	451Lu	RI
21227	ENSG00000257621.9	PSMA3-AS1	chr14	-	58273978	58274010	58265364	58267393	58285590	58285756	21227	14,9	2,0	4,6	5,4	181	149	0.000230012	0.00544701	0.852,1.0	0.397,0.553	0.451	451Lu	SE																																																																																	chr2:191682017-191683729	clu_6742_+	Success	25.6356	4	1.95915e-10	5.68234e-08	-2.05702	0.656676	0.199546	-0.457129	451Lu	RI
21235	ENSG00000257621.9	PSMA3-AS1	chr14	-	58285590	58285756	58274013	58274135	58291634	58291707	21235	73,57	13,16	26,14	29,14	298	149	6.29022e-07	4.45364e-05	0.737,0.64	0.31,0.333	0.367	451Lu	SE																																																																																	chr2:200306922-200329431	clu_6749_+	Success	7.36027	1	0.00012468	0.00179664	-0.726708	0.509975	0.195681	-0.314294	451Lu	RI
21237	ENSG00000257621.9	PSMA3-AS1	chr14	-	58288717	58288813	58274013	58274135	58291634	58291707	21237	7,13	13,16	2,1	29,14	245	149	8.51317e-06	0.000391409	0.247,0.331	0.04,0.042	0.248	451Lu	SE																																																																																	chr2:200306601-200329431	clu_6749_+	Success	7.36027	1	0.00012468	0.00179664	0.726708	0.490025	0.804319	0.314294	451Lu	RI
21242	ENSG00000257621.9	PSMA3-AS1	chr14	-	58293065	58293138	58291634	58291707	58293765	58295811	21242	3,17	5,10	1,3	9,9	222	149	0.00375542	0.0461673	0.287,0.533	0.069,0.183	0.284	451Lu	SE																																																																																	chr2:200329480-200389223	clu_6750_+	Success	13.7165	4	1.62475e-05	0.000411222	1.06313	0.774645	0.928485	0.15384	451Lu	RI
21266	ENSG00000150627.16	WDR17	chr4	+	176096462	176096585	176065980	176066079	176111574	176111703	21266	1,3	0,1	3,8	3,12	272	149	0.00203071	0.0288788	1.0,0.622	0.354,0.268	0.5	451Lu	SE																																																																																	chr2:200889391-200891918	clu_6754_+	Success	11.5017	4	0.000126434	0.00181089	-0.690601	0.272708	0.103251	-0.169457	451Lu	RI
21319	ENSG00000196363.10	WDR5	chr9	+	134135678	134135842	134135376	134135441	134139819	134139958	21319	19,2	1,3	5,3	0,0	298	149	0.00247272	0.0335378	0.905,0.25	1.0,1.0	-0.422	451Lu	SE																																																																																	chr2:200889652-200891918	clu_6754_+	Success	11.5017	4	0.000126434	0.00181089	0.827696	0.31354	0.541849	0.228308	451Lu	RI
21353	ENSG00000164136.17	IL15	chr4	+	141721058	141721177	141720468	141720566	141721923	141722008	21353	0,0	2,1	22,13	73,87	268	149	0.00167352	0.0250394	0.0,0.0	0.144,0.077	-0.11	451Lu	SE																																																																																	chr2:201116481-201129729	clu_6756_+	Success	5.52225	1	0.000889506	0.00681514	-1.35748	0.938837	0.504032	-0.434805	451Lu	RI
21419	ENSG00000138675.17	FGF5	chr4	+	80274908	80275012	80266663	80267179	80286324	80288958	21419	1,4	0,0	17,9	2,4	253	149	0.000128405	0.00345301	1.0,1.0	0.833,0.57	0.298	451Lu	SE																																																																																	chr2:201118901-201129729	clu_6756_+	Success	5.52225	1	0.000889506	0.00681514	1.35748	0.0611634	0.495968	0.434805	451Lu	RI
21426	ENSG00000171428.15	NAT1	chr8	+	18212390	18212774	18210129	18210180	18219410	18219489	21426	44,54	32,27	49,55	119116	298	149	1.80428e-08	2.13397e-06	0.407,0.5	0.171,0.192	0.272	451Lu	SE																																																																																	chr2:201258382-201266461	clu_6759_+	Success	10.0472	3	0.00016226	0.00214986	-0.663001	0.226812	0.1139	-0.112912	451Lu	RI
21449	ENSG00000136560.14	TANK	chr2	+	161161284	161161412	161160343	161160484	161179613	161179761	21449	63,42	83,49	63,43	226160	277	149	7.76573e-08	7.51867e-06	0.29,0.316	0.13,0.126	0.175	451Lu	SE																																																																																	chr2:201234112-201240270	clu_6759_+	Success	10.0472	3	0.00016226	0.00214986	-0.519782	0.460073	0.266613	-0.19346	451Lu	RI
21451	ENSG00000136560.14	TANK	chr2	+	161161284	161161412	161160348	161160486	161179613	161179761	21451	126,96	234192	139,85	680545	277	149	1.65079e-12	5.45442e-10	0.225,0.212	0.099,0.077	0.131	451Lu	SE																																																																																	chr2:201234112-201266461	clu_6759_+	Success	10.0472	3	0.00016226	0.00214986	0.898973	0.194709	0.466228	0.271519	451Lu	RI
21577	ENSG00000136717.15	BIN1	chr2	-	127051153	127051243	127050801	127050912	127057472	127057601	21577	101,87	10,14	233212	4,0	239	149	9.46463e-10	1.63838e-07	0.863,0.795	0.973,1.0	-0.157	451Lu	SE																																																																																	chr2:203402734-203416908	clu_6764_+	Success	9.6796	2	6.25465e-05	0.00110742	0.471838	0.367465	0.538795	0.17133	451Lu	RI
21631	ENSG00000270647.7	TAF15	chr17	+	35809971	35810063	35809483	35809576	35817239	35817317	21631	1,1	0,0	0,2	2,1	241	149	0.000150213	0.00390244	1.0,1.0	0.0,0.553	0.724	451Lu	SE																																																																																	chr2:205766803-205776246	clu_6766_+	Success	11.1848	4	0.000169164	0.00221361	-0.194387	0.273562	0.159485	-0.114077	451Lu	RI
21689	ENSG00000111144.10	LTA4H	chr12	-	96003837	96003981	96002989	96003064	96006313	96006409	21689	156,96	27,13	276227	19,15	293	149	0.00142028	0.0220796	0.746,0.79	0.881,0.885	-0.115	451Lu	SE																																																																																	chr2:205766803-205792235	clu_6766_+	Success	11.1848	4	0.000169164	0.00221361	0.777523	0.435355	0.670815	0.235459	451Lu	RI
21734	ENSG00000093183.14	SEC22C	chr3	-	42563764	42563980	42563522	42563686	42565775	42565883	21734	20,9	0,0	5,4	6,0	298	149	0.00140742	0.021923	1.0,1.0	0.294,1.0	0.353	451Lu	SE																																																																																	chr2:206279592-206281801	clu_6771_+	Success	8.3378	4	0.00223452	0.0130882	2.13239	0.00831372	0.109546	0.101232	451Lu	RI
21735	ENSG00000093183.14	SEC22C	chr3	-	42563764	42563980	42563522	42563686	42566743	42566836	21735	20,9	2,1	3,4	1,15	298	149	0.000509465	0.0100165	0.833,0.818	0.6,0.118	0.466	451Lu	SE																																																																																	chr2:207560372-207561119	clu_6776_+	Success	11.316	2	1.2176e-05	0.000338514	-0.395453	0.292311	0.147777	-0.144535	451Lu	RI
21759	ENSG00000126882.14	FAM78A	chr9	-	131263477	131263599	131258075	131261350	131275856	131276943	21759	0,2	45,22	10,10	17,32	271	149	8.46305e-07	5.73833e-05	0.0,0.048	0.244,0.147	-0.172	451Lu	SE																																																																																	chr2:207561160-207567463	clu_6776_+	Success	11.316	2	1.2176e-05	0.000338514	-0.395454	0.277799	0.14044	-0.137359	451Lu	RI
21770	ENSG00000177565.19	TBL1XR1	chr3	-	177079826	177079945	177053772	177053918	177098465	177098541	21770	28,39	4,3	6,7	10,5	268	149	8.00624e-06	0.000370763	0.796,0.878	0.25,0.438	0.493	451Lu	SE																																																																																	chr2:207560372-207567463	clu_6776_+	Success	11.316	2	1.2176e-05	0.000338514	0.790908	0.429889	0.711783	0.281894	451Lu	RI
21773	ENSG00000177565.19	TBL1XR1	chr3	-	177079826	177079945	177064919	177065022	177098465	177098541	21773	55,57	123158	14,20	138116	268	149	8.78974e-07	5.90693e-05	0.199,0.167	0.053,0.087	0.113	451Lu	SE																																																																																	chr2:232735238-232747615	clu_6844_+	Success	4.62213	2	0.00983184	0.0371596	0.516127	0.787312	0.889569	0.102257	451Lu	RI
21774	ENSG00000177565.19	TBL1XR1	chr3	-	177079826	177079945	177064919	177065022	177196339	177196435	21774	26,16	5,4	8,15	0,1	268	149	0.00109358	0.0180402	0.743,0.69	1.0,0.893	-0.23	451Lu	SE																																																																																	chr2:233273052-233273721	clu_6847_+	Success	10.004	2	4.52188e-05	0.00087806	-0.252684	0.433568	0.323398	-0.11017	451Lu	RI
21775	ENSG00000177565.19	TBL1XR1	chr3	-	177079826	177079945	177064919	177065022	177197120	177197184	21775	31,17	23,13	8,18	41,49	268	149	1.39021e-06	8.54906e-05	0.428,0.421	0.098,0.17	0.29	451Lu	SE																																																																																	chr2:233273052-233274676	clu_6847_+	Success	10.004	2	4.52188e-05	0.00087806	0.550645	0.286351	0.476937	0.190586	451Lu	RI
21782	ENSG00000177565.19	TBL1XR1	chr3	-	177098465	177098541	177064919	177065022	177131362	177131449	21782	51,39	4,13	35,37	0,0	225	149	2.32334e-06	0.000131958	0.894,0.665	1.0,1.0	-0.22	451Lu	SE																																																																																	chr2:237527516-237534564	clu_6856_+	Success	6.61704	3	0.00415678	0.0203123	-0.213513	0.467879	0.367471	-0.100408	451Lu	RI
21785	ENSG00000177565.19	TBL1XR1	chr3	-	177098465	177098541	177064919	177065022	177197120	177197192	21785	117153	23,13	164125	41,49	225	149	0.00121048	0.0195101	0.771,0.886	0.726,0.628	0.151	451Lu	SE																																																																																	chr2:237542659-237545457	clu_6858_+	Success	5.33823	1	0.00108507	0.00784655	0.429287	0.110684	0.227023	0.116339	451Lu	RI
21796	ENSG00000177565.19	TBL1XR1	chr3	-	177131362	177131449	177064919	177065022	177197120	177197163	21796	4,13	23,13	0,1	41,49	236	149	3.21533e-07	2.54973e-05	0.099,0.387	0.0,0.013	0.236	451Lu	SE																																																																																	chr2:237542659-237546606	clu_6858_+	Success	5.33823	1	0.00108507	0.00784655	-0.429287	0.889316	0.772977	-0.116339	451Lu	RI
21802	ENSG00000177565.19	TBL1XR1	chr3	-	177160870	177160988	177064919	177065022	177196339	177196500	21802	6,5	5,4	5,9	0,1	267	149	4.82687e-05	0.00158003	0.401,0.411	1.0,0.834	-0.511	451Lu	SE																																																																																	chr2:237627740-237708544	clu_6860_+	Success	14.5007	8	0.000316924	0.00341132	0.718747	0.193192	0.381118	0.187926	451Lu	RI
21915	ENSG00000109113.20	RAB34	chr17	-	28716902	28716994	28715992	28716061	28718121	28718161	21915	31,30	7,0	4,11	0,0	241	149	0.00135652	0.0212991	0.732,1.0	1.0,1.0	-0.134	451Lu	SE																																																																																	chr2:237749324-237753309	clu_6861_+	Success	8.2274	2	0.00026723	0.00303985	0.693326	0.802409	0.919931	0.117522	451Lu	RI
21916	ENSG00000109113.20	RAB34	chr17	-	28717212	28717291	28715992	28716061	28718121	28718161	21916	12,10	7,0	8,2	0,0	228	149	0.000626831	0.0117816	0.528,1.0	1.0,1.0	-0.236	451Lu	SE																																																																																	chr2:237756187-237760064	clu_6862_+	Success	12.5613	3	1.45551e-05	0.000381428	1.36016	0.837703	0.969373	0.131671	451Lu	RI
21926	ENSG00000109113.20	RAB34	chr17	-	28717212	28717647	28716052	28716061	28718121	28718167	21926	10,7	7,0	4,2	0,0	298	149	0.000774086	0.0137721	0.417,1.0	1.0,1.0	-0.291	451Lu	SE																																																																																	chr2:240595304-240595934	clu_6871_+	Success	4.22741	1	0.00364076	0.0184926	0.547036	0.093508	0.235509	0.142001	451Lu	RI
21956	ENSG00000116906.13	GNPAT	chr1	+	231258221	231258309	231241215	231241456	231260506	231260683	21956	0,0	7,9	4,1	2,4	237	149	0.000678444	0.0124729	0.0,0.0	0.557,0.136	-0.347	451Lu	SE																																																																																	chr2:240595304-240596319	clu_6871_+	Success	4.22741	1	0.00364076	0.0184926	-0.547036	0.906492	0.764491	-0.142001	451Lu	RI
21975	ENSG00000253741.4	LNCOC1	chr8	-	142723633	142723722	142708314	142708418	142724657	142724738	21975	16,10	0,9	2,1	0,0	238	149	0.00109669	0.0180678	1.0,0.41	1.0,1.0	-0.295	451Lu	SE																																																																																	chr2:241651335-241653512	clu_6882_+	Success	26.4892	4	8.61126e-11	3.09092e-08	-2.87037	0.77528	0.341016	-0.434264	451Lu	RI
22023	ENSG00000258733.7	LINC02328	chr14	+	86070862	86070967	85934608	85934861	86127949	86128116	22023	7,2	0,0	19,10	7,1	254	149	4.39265e-05	0.00146417	1.0,1.0	0.614,0.854	0.266	451Lu	SE																																																																																	chr2:241653369-241653512	clu_6882_+	Success	26.4892	4	8.61126e-11	3.09092e-08	-0.844956	0.105296	0.35104	0.245744	451Lu	RI
22034	ENSG00000157869.16	RAB28	chr4	-	13369870	13369965	13367723	13368650	13376544	13376622	22034	69,34	48,36	12,1	36,25	244	149	5.83707e-07	4.1862e-05	0.467,0.366	0.169,0.024	0.32	451Lu	SE																																																																																	chr2:241668685-241670726	clu_6884_+	Success	6.76506	1	0.000234764	0.00279475	-9.43953	1	0.874208	-0.125792	451Lu	RI
22038	ENSG00000157869.16	RAB28	chr4	-	13460698	13460828	13381490	13381594	13474317	13474322	22038	161,98	16,20	50,55	17,19	279	149	0.00348921	0.0436487	0.843,0.724	0.611,0.607	0.174	451Lu	SE																																																																																	chr2:241668685-241669694	clu_6884_+	Success	6.76506	1	0.000234764	0.00279475	9.43953	9.09844e-10	0.125792	0.125792	451Lu	RI
22087	ENSG00000164294.14	GPX8	chr5	+	55160329	55160396	55160166	55160243	55160993	55161255	22087	164182	25,22	41,17	1,0	216	149	4.18928e-05	0.00141278	0.819,0.851	0.966,1.0	-0.148	451Lu	SE																																																																																	chr2:241703883-241704653	clu_6887_+	Success	4.29331	1	0.00338642	0.0175162	1.05739	0.0319027	0.214524	0.182621	451Lu	RI
22131	ENSG00000221988.13	PPT2	chr6	+	32153998	32154404	32153576	32153636	32154586	32154777	22131	303261	295237	290247	102,78	298	149	5.66103e-13	2.04052e-10	0.339,0.355	0.587,0.613	-0.253	451Lu	SE																																																																																	chr2:241702102-241704653	clu_6887_+	Success	4.29331	1	0.00338642	0.0175162	-1.05739	0.968097	0.785476	-0.182621	451Lu	RI
22132	ENSG00000221988.13	PPT2	chr6	+	32153998	32154404	32153576	32153636	32155687	32155783	22132	1,3	4,12	8,2	1,0	298	149	3.5522e-07	2.78241e-05	0.111,0.111	0.8,1.0	-0.789	451Lu	SE																																																																																	chr2:241712071-241719483	clu_6888_+	Success	5.78242	1	0.000672104	0.00563018	0.645196	0.166747	0.42105	0.254303	451Lu	RI
22133	ENSG00000221988.13	PPT2	chr6	+	32154195	32154404	32153440	32153636	32154586	32154777	22133	309268	295237	289249	102,78	298	149	1.5592e-12	5.193e-10	0.344,0.361	0.586,0.615	-0.248	451Lu	SE																																																																																	chr2:241712071-241722939	clu_6888_+	Success	5.78242	1	0.000672104	0.00563018	-0.645196	0.833253	0.57895	-0.254303	451Lu	RI
22134	ENSG00000221988.13	PPT2	chr6	+	32154195	32154404	32153440	32153636	32155687	32155783	22134	7,10	4,12	7,4	1,0	298	149	9.21162e-05	0.00264561	0.467,0.294	0.778,1.0	-0.508	451Lu	SE																																																																																	chr2:241723271-241724989	clu_6889_+	Success	4.24109	1	0.00358642	0.0183108	-0.618239	0.915447	0.758697	-0.156749	451Lu	RI
22194	ENSG00000074800.16	ENO1	chr1	-	8876198	8876302	8871890	8871986	8878579	8879092	22194	10,17	47,42	3,6	56,65	253	149	0.000227143	0.00539441	0.111,0.192	0.031,0.052	0.11	451Lu	SE																																																																																	chr2:241723271-241723791	clu_6889_+	Success	4.24109	1	0.00358642	0.0183108	0.618239	0.0845533	0.241303	0.156749	451Lu	RI
22229	ENSG00000120705.13	ETF1	chr5	-	138529554	138529678	138518691	138518867	138542704	138542936	22229	58,43	34,42	20,20	37,38	273	149	0.0012721	0.0202524	0.482,0.358	0.228,0.223	0.194	451Lu	SE																																																																																	chr2:17745951-17753626	clu_6917_-	Success	5.0216	2	0.00659393	0.0280148	0.489188	0.592199	0.748493	0.156294	451Lu	RI
22256	ENSG00000162929.14	SANBR	chr2	+	61073457	61073551	61071605	61071792	61076919	61077158	22256	50,64	6,3	73,81	17,19	243	149	0.0023526	0.0322341	0.836,0.929	0.725,0.723	0.159	451Lu	SE																																																																																	chr2:17753064-17753626	clu_6917_-	Success	5.0216	2	0.00659393	0.0280148	-0.562352	0.225686	0.0996661	-0.12602	451Lu	RI
22258	ENSG00000162929.14	SANBR	chr2	+	61097699	61097852	61092463	61092587	61103852	61103998	22258	15,18	1,0	29,25	4,8	298	149	0.000248016	0.00577483	0.882,1.0	0.784,0.61	0.244	451Lu	SE																																																																																	chr2:24820114-24820724	clu_6929_-	Success	4.97189	2	0.00693004	0.0290366	0.518661	0.706722	0.839895	0.133173	451Lu	RI
22262	ENSG00000232485.4	RPL37A-DT	chr2	-	216488116	216488243	216486770	216487380	216498606	216498761	22262	2,1	3,1	21,5	2,0	276	149	0.000349885	0.0075388	0.265,0.351	0.85,1.0	-0.617	451Lu	SE																																																																																	chr2:27211533-27212020	clu_6943_-	Success	7.21242	3	0.00238036	0.013719	0.8121	0.143092	0.291823	0.148731	451Lu	RI
22315	ENSG00000168824.15	NSG1	chr4	+	4387118	4387173	4385856	4386643	4387603	4387758	22315	57,67	48,69	145155	37,51	204	149	5.41939e-09	7.52067e-07	0.464,0.415	0.741,0.689	-0.275	451Lu	SE																																																																																	chr2:27211533-27211711	clu_6943_-	Success	7.21242	3	0.00238036	0.013719	-1.03963	0.232488	0.0744232	-0.158065	451Lu	RI
22326	ENSG00000176771.18	NCKAP5	chr2	-	133527065	133527185	133517457	133517587	133559049	133559117	22326	9,1	22,33	0,0	7,4	269	149	0.00251233	0.0339368	0.185,0.017	0.0,0.0	0.101	451Lu	SE																																																																																	chr2:27380248-27380761	clu_6949_-	Success	4.81995	1	0.00190395	0.0117276	0.721465	0.0437245	0.162165	0.11844	451Lu	RI
22338	ENSG00000133943.21	DGLUCY	chr14	+	91145220	91145313	91114062	91114283	91157638	91157690	22338	3,11	0,0	2,8	7,5	242	149	4.64736e-08	4.83093e-06	1.0,1.0	0.15,0.496	0.677	451Lu	SE																																																																																	chr2:27380248-27380472	clu_6949_-	Success	4.81995	1	0.00190395	0.0117276	-0.721465	0.956276	0.837835	-0.11844	451Lu	RI
22341	ENSG00000133943.21	DGLUCY	chr14	+	91145220	91145313	91114685	91114994	91157638	91157690	22341	5,13	0,2	2,3	5,2	242	149	0.000398884	0.00832399	1.0,0.8	0.198,0.48	0.561	451Lu	SE																																																																																	chr2:37317179-37317787	clu_6968_-	Success	35.188	6	3.42354e-13	2.4716e-10	-0.861919	0.134704	0.031262	-0.103442	451Lu	RI
22342	ENSG00000133943.21	DGLUCY	chr14	+	91147780	91147858	91114369	91114528	91157638	91157690	22342	13,16	26,29	4,3	42,35	227	149	1.18806e-05	0.000511229	0.247,0.266	0.059,0.053	0.201	451Lu	SE																																																																																	chr2:37293271-37324681	clu_6968_-	Success	35.188	6	3.42354e-13	2.4716e-10	1.33886	0.13456	0.282058	0.147498	451Lu	RI
22355	ENSG00000133943.21	DGLUCY	chr14	+	91223678	91223795	91215856	91216460	91224683	91224822	22355	2,2	0,0	3,1	4,1	266	149	3.44337e-06	0.000183905	1.0,1.0	0.296,0.359	0.672	451Lu	SE																																																																																	chr2:37317179-37324681	clu_6968_-	Success	35.188	6	3.42354e-13	2.4716e-10	1.07848	0.218843	0.353566	0.134724	451Lu	RI
22451	ENSG00000110422.12	HIPK3	chr11	+	33348165	33348228	33347851	33348013	33348521	33348818	22451	56,42	56,27	38,26	95,60	212	149	1.89382e-05	0.000743805	0.413,0.522	0.219,0.233	0.242	451Lu	SE																																																																																	chr2:38749346-38749529	clu_6978_-	Success	17.0459	3	1.89477e-07	1.44797e-05	0.329588	0.0689105	0.18801	0.119099	451Lu	RI
22470	ENSG00000163093.12	BBS5	chr2	+	169497626	169497689	169493740	169493836	169499485	169499620	22470	138,69	8,16	33,23	50,39	212	149	1.22125e-15	6.51832e-13	0.924,0.752	0.317,0.293	0.533	451Lu	SE																																																																																	chr2:38748653-38749529	clu_6978_-	Success	17.0459	3	1.89477e-07	1.44797e-05	-0.898449	0.894719	0.714911	-0.179808	451Lu	RI
22492	ENSG00000119801.13	YPEL5	chr2	+	30148244	30148541	30146940	30147062	30155849	30155910	22492	30,22	10,0	51,65	1,1	298	149	0.00325012	0.0413283	0.6,1.0	0.962,0.97	-0.166	451Lu	SE																																																																																	chr2:38989314-38995123	clu_6979_-	Success	6.29626	2	0.00184319	0.0114367	0.595016	0.435933	0.57304	0.137107	451Lu	RI
22495	ENSG00000119801.13	YPEL5	chr2	+	30148244	30148541	30147956	30148091	30156627	30156792	22495	21,14	3,0	57,69	35,25	298	149	0.000591461	0.0112386	0.778,1.0	0.449,0.58	0.375	451Lu	SE																																																																																	chr2:38987591-38995123	clu_6979_-	Success	6.29626	2	0.00184319	0.0114367	-0.844984	0.158426	0.0493408	-0.109085	451Lu	RI
22498	ENSG00000119801.13	YPEL5	chr2	+	30155849	30155910	30147515	30148091	30156627	30156792	22498	4,4	3,0	2,8	35,25	210	149	0.000635704	0.0118987	0.486,1.0	0.039,0.185	0.631	451Lu	SE																																																																																	chr2:44346390-44361380	clu_6987_-	Success	12.551	5	0.000133152	0.00187537	0.590709	0.308057	0.48337	0.175313	451Lu	RI
22594	ENSG00000011275.19	RNF216	chr7	-	5777486	5777628	5766894	5766939	5781540	5781620	22594	1,1	0,0	4,12	4,1	291	149	0.000163298	0.00417594	1.0,1.0	0.339,0.86	0.4	451Lu	SE																																																																																	chr2:46581591-46592475	clu_6989_-	Success	10.334	5	0.000935741	0.00708233	0.434995	0.462451	0.570143	0.107692	451Lu	RI
22733	ENSG00000204843.13	DCTN1	chr2	-	74390582	74390728	74383742	74383806	74391793	74391843	22733	40,21	9,10	43,28	2,0	295	149	6.73989e-06	0.000322338	0.692,0.515	0.916,1.0	-0.355	451Lu	SE																																																																																	chr2:53729570-53750783	clu_6995_-	Success	4.36817	1	0.0031193	0.0166171	0.725909	0.778039	0.937385	0.159346	451Lu	RI
22773	ENSG00000187605.16	TET3	chr2	+	74046277	74048411	74003109	74003166	74073548	74073639	22773	48,44	1,0	61,81	16,19	298	149	5.66055e-09	7.81625e-07	0.96,1.0	0.656,0.681	0.311	451Lu	SE																																																																																	chr2:53734337-53750783	clu_6995_-	Success	4.36817	1	0.0031193	0.0166171	-0.725909	0.221961	0.062615	-0.159346	451Lu	RI
22810	ENSG00000143412.10	ANXA9	chr1	+	150994576	150994699	150988282	150988341	150995259	150995634	22810	3,5	0,0	29,14	2,4	272	149	0.000353426	0.00760159	1.0,1.0	0.888,0.657	0.228	451Lu	SE																																																																																	chr2:55302072-55308809	clu_7004_-	Success	9.89497	2	5.04279e-05	0.000945516	0.660713	0.195229	0.395247	0.200018	451Lu	RI
22939	ENSG00000124357.13	NAGK	chr2	+	71070501	71070586	71068277	71068712	71072640	71072690	22939	238264	6,4	206130	46,54	234	149	0	0	0.962,0.977	0.74,0.605	0.297	451Lu	SE																																																																																	chr2:55303152-55308809	clu_7004_-	Success	9.89497	2	5.04279e-05	0.000945516	-0.330392	0.44254	0.33254	-0.11	451Lu	RI
22944	ENSG00000124357.13	NAGK	chr2	+	71070740	71070839	71068587	71068712	71072640	71072751	22944	58,48	6,4	53,64	46,54	248	149	8.60534e-13	3.01057e-10	0.853,0.878	0.409,0.416	0.453	451Lu	SE																																																																																	chr2:55577356-55578247	clu_7009_-	Success	5.72813	2	0.00325314	0.0170502	-0.453038	0.449606	0.307778	-0.141828	451Lu	RI
22947	ENSG00000124357.13	NAGK	chr2	+	71071685	71071827	71068315	71068712	71072640	71072690	22947	1006811	6,4	584636	46,54	291	149	0	0	0.988,0.99	0.867,0.858	0.126	451Lu	SE																																																																																	chr2:64636875-64653620	clu_7024_-	Success	7.14383	1	0.000156889	0.0020951	-0.894319	0.940647	0.726003	-0.214645	451Lu	RI
22960	ENSG00000124357.13	NAGK	chr2	+	71075561	71075642	71073481	71073594	71076603	71076701	22960	236174	6,11	115144	22,22	230	149	1.28254e-06	8.02928e-05	0.962,0.911	0.772,0.809	0.146	451Lu	SE																																																																																	chr2:64636875-64750281	clu_7024_-	Success	7.14383	1	0.000156889	0.0020951	0.894319	0.0593525	0.273997	0.214645	451Lu	RI
22988	ENSG00000225096.3	ENSG00000225096	chr6	+	57965665	57965743	57962177	57962248	57971594	57971656	22988	0,0	10,8	4,2	9,6	227	149	0.000561331	0.0108091	0.0,0.0	0.226,0.18	-0.203	451Lu	SE																																																																																	chr2:65332051-65334605	clu_7027_-	Success	7.03629	2	0.000879386	0.00675946	-0.888474	0.950272	0.834462	-0.11581	451Lu	RI
23163	ENSG00000100983.12	GSS	chr20	-	34942487	34942627	34936942	34937023	34945952	34946098	23163	5,0	3,3	3,2	0,1	289	149	0.0010613	0.0176102	0.462,0.0	1.0,0.508	-0.523	451Lu	SE																																																																																	chr2:65344896-65366590	clu_7029_-	Success	25.6079	8	2.38451e-08	2.71582e-06	4.29372	0.00204648	0.204379	0.202332	451Lu	RI
23233	ENSG00000169629.12	RGPD8	chr2	-	112412430	112412626	112406296	112406384	112417683	112417914	23233	1,6	0,0	2,4	0,5	298	149	0.00213464	0.0299829	1.0,1.0	1.0,0.286	0.357	451Lu	SE																																																																																	chr2:68047319-68062958	clu_7030_-	Success	10.1715	4	0.000427261	0.00419171	0.535339	0.408389	0.535206	0.126817	451Lu	RI
23254	ENSG00000250151.9	ARPC4-TTLL3	chr3	+	9825799	9825948	9820545	9820741	9826996	9827240	23254	4,8	0,0	39,31	10,9	298	149	2.95501e-05	0.00106238	1.0,1.0	0.661,0.633	0.353	451Lu	SE																																																																																	chr2:68284484-68317157	clu_7031_-	Success	4.98303	1	0.00159453	0.010304	0.748399	0.0405252	0.158736	0.118211	451Lu	RI
23294	ENSG00000143951.16	WDPCP	chr2	-	63439756	63439855	63437452	63437554	63484603	63484663	23294	22,22	4,3	22,16	0,1	248	149	0.00150398	0.0230919	0.768,0.815	1.0,0.906	-0.162	451Lu	SE																																																																																	chr2:68294026-68317157	clu_7031_-	Success	4.98303	1	0.00159453	0.010304	-0.748399	0.959475	0.841264	-0.118211	451Lu	RI
23296	ENSG00000143951.16	WDPCP	chr2	-	63486541	63486586	63484916	63484987	63487446	63487494	23296	33,29	3,3	9,27	11,14	194	149	2.97381e-05	0.00106821	0.894,0.881	0.386,0.597	0.396	451Lu	SE																																																																																	chr2:70051305-70085547	clu_7037_-	Success	8.72201	3	0.000572642	0.00506119	-0.315501	0.259596	0.1352	-0.124396	451Lu	RI
23366	ENSG00000122566.22	HNRNPA2B1	chr7	-	26192300	26192338	26189730	26190460	26192494	26192577	23366	17171434	131,99	570573	139182	187	149	0	0	0.913,0.92	0.766,0.715	0.176	451Lu	SE																																																																																	chr2:70083687-70085547	clu_7037_-	Success	8.72201	3	0.000572642	0.00506119	0.745095	0.475518	0.71525	0.239731	451Lu	RI
23367	ENSG00000122566.22	HNRNPA2B1	chr7	-	26192300	26192338	26190992	26191128	26192494	26192577	23367	17211437	162153	573578	216197	187	149	0	0	0.894,0.882	0.679,0.7	0.199	451Lu	SE																																																																																	chr2:70182935-70190973	clu_7040_-	Success	5.64471	3	0.0102596	0.0383237	-0.557313	0.354843	0.228169	-0.126674	451Lu	RI
23440	ENSG00000173209.23	AHSA2P	chr2	+	61183546	61183662	61181319	61181405	61184711	61184800	23440	42,88	61,51	18,18	112,78	265	149	5.69828e-08	5.73714e-06	0.279,0.492	0.083,0.115	0.286	451Lu	SE																																																																																	chr2:70182935-70190918	clu_7040_-	Success	5.64471	3	0.0102596	0.0383237	-0.557313	0.29951	0.192589	-0.106921	451Lu	RI
23540	ENSG00000151292.19	CSNK1G3	chr5	+	123545416	123545841	123512176	123512570	123573392	123573541	23540	100100	9,4	86159	0,2	298	149	0.000124194	0.00335524	0.847,0.926	1.0,0.975	-0.101	451Lu	SE																																																																																	chr2:70182935-70190543	clu_7040_-	Success	5.64471	3	0.0102596	0.0383237	1.67194	0.0669458	0.400032	0.333087	451Lu	RI
23545	ENSG00000151292.19	CSNK1G3	chr5	+	123557494	123557564	123512176	123512570	123573392	123573541	23545	38,48	9,4	58,67	0,2	219	149	6.00787e-05	0.00187919	0.742,0.891	1.0,0.958	-0.162	451Lu	SE																																																																																	chr2:70216499-70216753	clu_7042_-	Success	3.03562	1	0.01374	0.0469816	0.615367	0.0552358	0.166784	0.111549	451Lu	RI
23564	ENSG00000138794.10	CASP6	chr4	-	109698299	109698342	109694523	109694700	109703355	109703445	23564	6,3	0,0	5,8	2,4	192	149	7.19429e-05	0.00217669	1.0,1.0	0.66,0.608	0.366	451Lu	SE																																																																																	chr2:70216499-70216886	clu_7042_-	Success	3.03562	1	0.01374	0.0469816	-0.615367	0.944764	0.833216	-0.111549	451Lu	RI
23573	ENSG00000170421.13	KRT8	chr12	-	52949455	52949517	52904657	52905027	52949714	52949776	23573	6,10	0,0	27,28	2,4	211	149	0.00312281	0.0400458	1.0,1.0	0.905,0.832	0.131	451Lu	SE																																																																																	chr2:70301603-70301925	clu_7045_-	Success	18.4718	3	4.72976e-08	4.82965e-06	0.790957	0.0627314	0.195879	0.133148	451Lu	RI
23618	ENSG00000143786.8	CNIH3	chr1	+	224546828	224546939	224529195	224529420	224680957	224681026	23618	110100	7,6	43,22	19,5	260	149	1.52294e-05	0.000624858	0.9,0.905	0.565,0.716	0.262	451Lu	SE																																																																																	chr2:70300980-70301925	clu_7045_-	Success	18.4718	3	4.72976e-08	4.82965e-06	-0.545003	0.890225	0.730807	-0.159418	451Lu	RI
23628	ENSG00000143786.8	CNIH3	chr1	+	224583163	224583267	224529217	224529420	224680957	224681026	23628	11,5	7,6	5,1	19,5	253	149	0.00377868	0.0463643	0.481,0.329	0.134,0.105	0.286	451Lu	SE																																																																																	chr2:73058596-73071604	clu_7052_-	Success	2.97972	1	0.0146386	0.0492738	-0.502212	0.868737	0.707942	-0.160795	451Lu	RI
23632	ENSG00000143786.8	CNIH3	chr1	+	224583163	224583267	224546828	224546939	224680957	224681026	23632	37,22	6,4	10,6	6,8	253	149	0.00130373	0.0206259	0.784,0.764	0.495,0.306	0.374	451Lu	SE																																																																																	chr2:73058596-73070460	clu_7052_-	Success	2.97972	1	0.0146386	0.0492738	0.502212	0.131263	0.292058	0.160795	451Lu	RI
23645	ENSG00000143786.8	CNIH3	chr1	+	224664753	224664877	224661312	224661443	224680957	224681026	23645	3,1	1,0	0,8	2,2	273	149	0.00308651	0.0396781	0.621,1.0	0.0,0.686	0.467	451Lu	SE																																																																																	chr2:73265966-73266457	clu_7054_-	Success	5.42389	2	0.00440994	0.0212254	-0.44139	0.47046	0.3314	-0.13906	451Lu	RI
23650	ENSG00000143786.8	CNIH3	chr1	+	224684795	224684843	224680957	224681026	224730461	224730574	23650	107,80	6,15	130103	44,36	197	149	0.000104941	0.00293018	0.931,0.801	0.691,0.684	0.179	451Lu	SE																																																																																	chr2:73265640-73266457	clu_7054_-	Success	5.42389	2	0.00440994	0.0212254	0.631899	0.163806	0.337507	0.173701	451Lu	RI
23651	ENSG00000143786.8	CNIH3	chr1	+	224684795	224684843	224680957	224681026	224734562	224734706	23651	19,22	0,0	21,26	3,3	197	149	0.00149599	0.0230073	1.0,1.0	0.841,0.868	0.145	451Lu	SE																																																																																	chr2:74432666-74440353	clu_7065_-	Success	8.81695	2	0.000148199	0.00201079	0.333951	0.593118	0.702751	0.109632	451Lu	RI
23694	ENSG00000143669.16	LYST	chr1	-	235753043	235753274	235746335	235746527	235755477	235755647	23694	46,22	2,0	31,14	4,7	298	149	0.000393867	0.00824201	0.92,1.0	0.795,0.5	0.312	451Lu	SE																																																																																	chr2:74507147-74507358	clu_7069_-	Success	3.70652	1	0.0064753	0.027698	0.549166	0.0921959	0.233477	0.141281	451Lu	RI
23706	ENSG00000143669.16	LYST	chr1	-	235872660	235873025	235872486	235872575	235883186	235883400	23706	80,55	132101	11,5	40,28	298	149	0.00101943	0.0170961	0.233,0.214	0.121,0.082	0.122	451Lu	SE																																																																																	chr2:74507147-74507576	clu_7069_-	Success	3.70652	1	0.0064753	0.027698	-0.549166	0.907804	0.766523	-0.141281	451Lu	RI
23707	ENSG00000143669.16	LYST	chr1	-	235872660	235873029	235872340	235872575	235883186	235883713	23707	82,58	132101	10,5	40,28	298	149	0.000325578	0.00714086	0.237,0.223	0.111,0.082	0.133	451Lu	SE																																																																																	chr2:74549583-74550185	clu_7074_-	Success	6.98389	2	0.000926689	0.0070363	0.422582	0.449546	0.572619	0.123074	451Lu	RI
23732	ENSG00000178209.17	PLEC	chr8	-	143922503	143925884	143915152	143922395	143926783	143926882	23732	431410	164180	561530	88,64	298	149	8.26006e-14	3.35495e-11	0.568,0.532	0.761,0.805	-0.233	451Lu	SE																																																																																	chr2:75558699-75560680	clu_7075_-	Success	36.4226	11	3.50485e-11	1.38383e-08	1.3156	0.0749896	0.194548	0.119558	451Lu	RI
23816	ENSG00000137713.16	PPP2R1B	chr11	-	111737447	111737569	111726907	111727057	111742052	111742144	23816	1,0	2,1	9,10	7,2	271	149	0.00062038	0.0116753	0.216,0.0	0.414,0.733	-0.466	451Lu	SE																																																																																	chr2:75560919-75561257	clu_7075_-	Success	36.4226	11	3.50485e-11	1.38383e-08	1.27221	0.121221	0.301136	0.179914	451Lu	RI
23829	ENSG00000171132.14	PRKCE	chr2	+	45840379	45840551	45652400	45652448	45842999	45843063	23829	33,17	53,39	3,2	25,39	298	149	7.41051e-07	5.13335e-05	0.237,0.179	0.057,0.025	0.167	451Lu	SE																																																																																	chr2:75522487-75526112	clu_7075_-	Success	36.4226	11	3.50485e-11	1.38383e-08	-0.652747	0.160563	0.0581875	-0.102375	451Lu	RI
23901	ENSG00000180398.13	MCFD2	chr2	-	46910779	46910873	46909022	46909177	46915980	46916112	23901	16,27	31,24	34,33	7,7	243	149	1.55222e-06	9.42012e-05	0.24,0.408	0.749,0.743	-0.422	451Lu	SE																																																																																	chr2:85327273-85327484	clu_7077_-	Success	3.82914	1	0.00565125	0.0252791	0.262856	0.614763	0.729698	0.114935	451Lu	RI
24140	ENSG00000234350.7	ERICH2-DT	chr2	-	170740631	170741287	170727658	170727788	170770701	170770766	24140	0,1	1,2	3,2	0,0	298	149	1.12297e-06	7.20359e-05	0.0,0.2	1.0,1.0	-0.9	451Lu	SE																																																																																	chr2:85327273-85327442	clu_7077_-	Success	3.82914	1	0.00565125	0.0252791	-0.262856	0.385237	0.270302	-0.114935	451Lu	RI
24226	ENSG00000158796.17	DEDD	chr1	-	161124339	161124526	161124137	161124210	161132390	161132450	24226	11,12	0,0	10,8	2,5	298	149	2.63706e-06	0.000146871	1.0,1.0	0.714,0.444	0.421	451Lu	SE																																																																																	chr2:85600018-85600345	clu_7083_-	Success	6.62498	2	0.0013268	0.00901145	0.527885	0.354806	0.495774	0.140968	451Lu	RI
24229	ENSG00000158796.17	DEDD	chr1	-	161130814	161130843	161124137	161124526	161132550	161132667	24229	85,71	3,4	41,40	7,17	178	149	2.057e-05	0.000791471	0.96,0.937	0.831,0.663	0.202	451Lu	SE																																																																																	chr2:85600018-85601021	clu_7083_-	Success	6.62498	2	0.0013268	0.00901145	-0.892997	0.308114	0.103974	-0.20414	451Lu	RI
24237	ENSG00000070814.22	TCOF1	chr5	+	150372005	150372236	150369528	150369602	150374173	150374386	24237	904945	148142	241282	86,74	298	149	1.5968e-05	0.000648957	0.753,0.769	0.584,0.656	0.141	451Lu	SE																																																																																	chr2:96867926-96869876	clu_7106_-	Success	17.8271	4	3.4087e-07	2.34744e-05	0.805418	0.231116	0.350388	0.119273	451Lu	RI
24252	ENSG00000070814.22	TCOF1	chr5	+	150391543	150391657	150389886	150390023	150391956	150392176	24252	731692	156156	216289	8,43	263	149	0.000179484	0.00448381	0.726,0.715	0.939,0.792	-0.145	451Lu	SE																																																																																	chr2:97091712-97094701	clu_7109_-	Success	6.36521	3	0.00525739	0.024047	0.514581	0.252137	0.365913	0.113777	451Lu	RI
24279	ENSG00000119787.14	ATL2	chr2	-	38354066	38354177	38343267	38343512	38376115	38376594	24279	3,4	0,0	0,8	2,3	260	149	8.72947e-06	0.000400028	1.0,1.0	0.0,0.604	0.698	451Lu	SE																																																																																	chr2:110569724-110576432	clu_7135_-	Success	10.053	3	0.000161376	0.00214391	-1.78497	0.178381	0.0501956	-0.128185	451Lu	RI
24338	ENSG00000166839.18	ANKDD1A	chr15	+	64926065	64926170	64921920	64922019	64930821	64930920	24338	7,6	0,0	9,12	1,5	254	149	7.15747e-05	0.00216713	1.0,1.0	0.841,0.585	0.287	451Lu	SE																																																																																	chr2:113717850-113719154	clu_7147_-	Success	10.5706	3	9.84047e-05	0.00154385	-0.727252	0.596904	0.475449	-0.121455	451Lu	RI
24339	ENSG00000166839.18	ANKDD1A	chr15	+	64926093	64926170	64921920	64922019	64930821	64930920	24339	2,1	0,0	1,0	1,5	226	149	1.5409e-10	3.41228e-08	1.0,1.0	0.397,0.0	0.801	451Lu	SE																																																																																	chr2:121430177-121445449	clu_7150_-	Success	6.43825	2	0.00159921	0.0103286	0.27078	0.269498	0.381911	0.112413	451Lu	RI
24348	ENSG00000218739.10	CEBPZOS	chr2	+	37198493	37198672	37197253	37197350	37199703	37199819	24348	24,18	5,3	15,17	15,16	298	149	0.00010445	0.00291842	0.706,0.75	0.333,0.347	0.388	451Lu	SE																																																																																	chr2:121430177-121447337	clu_7150_-	Success	6.43825	2	0.00159921	0.0103286	-0.637645	0.527475	0.301359	-0.226116	451Lu	RI
24432	ENSG00000228262.11	LINC01320	chr2	+	33855687	33855753	33706885	33706953	33926839	33926968	24432	88110	23,24	87,93	84,79	215	149	1.70167e-10	3.71109e-08	0.726,0.761	0.418,0.449	0.31	451Lu	SE																																																																																	chr2:121445496-121447337	clu_7150_-	Success	6.43825	2	0.00159921	0.0103286	0.366865	0.203027	0.31673	0.113703	451Lu	RI
24449	ENSG00000228262.11	LINC01320	chr2	+	33886371	33886474	33706907	33706953	33926839	33926968	24449	30,39	23,24	38,34	84,79	252	149	2.02598e-06	0.000118546	0.435,0.49	0.211,0.203	0.256	451Lu	SE																																																																																	chr2:121471274-121503167	clu_7151_-	Success	4.03273	1	0.00451168	0.0214967	0.914535	0.0819623	0.357344	0.275382	451Lu	RI
24548	ENSG00000179195.16	ZNF664	chr12	+	123988042	123988138	123973122	123974020	124011380	124011441	24548	252279	17,23	386387	72,68	245	149	1.18068e-05	0.000508841	0.9,0.881	0.765,0.776	0.12	451Lu	SE																																																																																	chr2:121469960-121503167	clu_7151_-	Success	4.03273	1	0.00451168	0.0214967	-0.914535	0.918038	0.642656	-0.275382	451Lu	RI
24549	ENSG00000179195.16	ZNF664	chr12	+	123988045	123988138	123973885	123974020	124011380	124011441	24549	181174	17,23	245301	72,68	242	149	5.37671e-05	0.00171659	0.868,0.823	0.677,0.732	0.141	451Lu	SE																																																																																	chr2:160367391-160407464	clu_7190_-	Success	10.5161	3	0.000103667	0.00160515	-0.560259	0.351153	0.193725	-0.157428	451Lu	RI
24555	ENSG00000179195.16	ZNF664	chr12	+	124004877	124004935	124003422	124003540	124011380	124011441	24555	33,33	0,0	40,51	6,2	207	149	0.000555292	0.010735	1.0,1.0	0.828,0.948	0.112	451Lu	SE																																																																																	chr2:160367391-160493289	clu_7190_-	Success	10.5161	3	0.000103667	0.00160515	0.284722	0.496441	0.63757	0.141129	451Lu	RI
24558	ENSG00000169607.13	CKAP2L	chr2	-	112755976	112756134	112752266	112752474	112756892	112757214	24558	175151	0,1	109108	10,5	298	149	1.73682e-06	0.000103444	1.0,0.987	0.845,0.915	0.114	451Lu	SE																																																																																	chr2:165837078-165845953	clu_7194_-	Success	11.3726	6	0.000886439	0.00679603	1.39047	0.259197	0.394328	0.135131	451Lu	RI
24585	ENSG00000140157.16	NIPA2	chr15	+	22839654	22839790	22838643	22838947	22845145	22845267	24585	120112	9,15	38,74	0,0	285	149	8.53046e-07	5.77463e-05	0.875,0.796	1.0,1.0	-0.164	451Lu	SE																																																																																	chr2:171414726-171433883	clu_7204_-	Success	18.4465	6	1.8475e-06	8.54831e-05	1.37095	0.10223	0.279695	0.177465	451Lu	RI
24593	ENSG00000140157.16	NIPA2	chr15	+	22845145	22845267	22838658	22838921	22851638	22851665	24593	254275	303248	82,79	223174	271	149	5.38559e-09	7.48624e-07	0.315,0.379	0.168,0.2	0.163	451Lu	SE																																																																																	chr2:174585611-174682774	clu_7212_-	Success	24.0603	3	2.00721e-10	5.68234e-08	1.34581	0.153488	0.630255	0.476767	451Lu	RI
24595	ENSG00000140157.16	NIPA2	chr15	+	22845145	22845267	22838873	22839174	22851638	22851665	24595	188218	53,35	67,55	31,27	271	149	0.00136101	0.0213575	0.661,0.774	0.543,0.528	0.182	451Lu	SE																																																																																	chr2:174585611-174597601	clu_7212_-	Success	24.0603	3	2.00721e-10	5.68234e-08	-1.20748	0.749581	0.239543	-0.510038	451Lu	RI
24596	ENSG00000140157.16	NIPA2	chr15	+	22845145	22845267	22839654	22839790	22851638	22851665	24596	302308	130,91	92108	51,78	271	149	0.00176516	0.0260375	0.561,0.65	0.498,0.432	0.141	451Lu	SE																																																																																	chr2:175118369-175130138	clu_7214_-	Success	6.68595	3	0.00389763	0.0194882	-0.428248	0.352102	0.237152	-0.11495	451Lu	RI
24631	ENSG00000152117.18	SMPD4BP	chr2	+	131519813	131519942	131519534	131519666	131520096	131520421	24631	4,15	67,44	31,17	21,31	278	149	3.79948e-05	0.00130511	0.031,0.154	0.442,0.227	-0.242	451Lu	SE																																																																																	chr2:177234271-177263403	clu_7222_-	Success	7.50133	1	0.00010736	0.00163665	0.589232	0.257732	0.530132	0.2724	451Lu	RI
24638	ENSG00000146729.10	NIPSNAP2	chr7	+	55981472	55981567	55978125	55978265	55983727	55983868	24638	23,33	0,0	14,8	0,5	244	149	0.00260695	0.0349485	1.0,1.0	1.0,0.494	0.253	451Lu	SE																																																																																	chr2:177234271-177264532	clu_7222_-	Success	7.50133	1	0.00010736	0.00163665	-0.589232	0.742268	0.469868	-0.2724	451Lu	RI
24763	ENSG00000140650.13	PMM2	chr16	+	8850932	8851050	8849848	8849993	8855033	8855217	24763	19,1	9,13	12,17	4,1	267	149	0.00276426	0.036528	0.541,0.041	0.626,0.905	-0.475	451Lu	SE																																																																																	chr2:189747331-189750550	clu_7226_-	Success	5.96586	1	0.000551861	0.00495963	-0.870055	0.827287	0.456712	-0.370576	451Lu	RI
24765	ENSG00000140650.13	PMM2	chr16	+	8853525	8853636	8850932	8851050	8855033	8856245	24765	12,1	11,1	3,1	9,16	260	149	0.00103931	0.0173352	0.385,0.364	0.16,0.035	0.277	451Lu	SE																																																																																	chr2:189747168-189750550	clu_7226_-	Success	5.96586	1	0.000551861	0.00495963	0.870055	0.172713	0.543288	0.370576	451Lu	RI
24776	ENSG00000182534.14	MXRA7	chr17	-	76683846	76683927	76672550	76677702	76685071	76685165	24776	160162	174,78	186130	419326	230	149	5.64119e-06	0.000277441	0.373,0.574	0.223,0.205	0.259	451Lu	SE																																																																																	chr2:189782602-189783014	clu_7228_-	Success	19.7097	4	5.70664e-08	5.68026e-06	-0.384975	0.354794	0.248026	-0.106768	451Lu	RI
24823	ENSG00000113742.14	CPEB4	chr5	+	173932449	173932500	173910522	173910604	173944966	173945092	24823	47,48	21,11	39,52	58,53	200	149	1.30574e-05	0.000550409	0.625,0.765	0.334,0.422	0.317	451Lu	SE																																																																																	chr2:189782602-189784269	clu_7228_-	Success	19.7097	4	5.70664e-08	5.68026e-06	0.659713	0.218223	0.433634	0.215411	451Lu	RI
24840	ENSG00000116991.12	SIPA1L2	chr1	-	232533489	232533583	232513856	232515608	232608911	232608988	24840	20,9	2,4	16,19	1,0	243	149	0.00138181	0.0216146	0.86,0.58	0.907,1.0	-0.234	451Lu	SE																																																																																	chr2:190249726-190252162	clu_7230_-	Success	17.615	3	1.08927e-07	9.39078e-06	2.04715	0.236305	0.500183	0.263878	451Lu	RI
24843	ENSG00000116991.12	SIPA1L2	chr1	-	232574173	232574222	232513856	232515608	232608911	232608988	24843	16,18	2,4	16,14	1,0	198	149	0.0040471	0.0488303	0.858,0.772	0.923,1.0	-0.147	451Lu	SE																																																																																	chr2:190249726-190250260	clu_7230_-	Success	17.615	3	1.08927e-07	9.39078e-06	-1.7028	0.248455	0.0123687	-0.236087	451Lu	RI
24851	ENSG00000116991.12	SIPA1L2	chr1	-	232608911	232608988	232513856	232515608	232630429	232630571	24851	1,4	2,0	1,0	3,2	226	149	0.000825192	0.0145047	0.248,1.0	0.18,0.0	0.534	451Lu	SE																																																																																	chr2:200507091-200510011	clu_7245_-	Success	5.33032	1	0.0010944	0.00789475	0.599537	0.415701	0.702374	0.286673	451Lu	RI
24854	ENSG00000116991.12	SIPA1L2	chr1	-	232608911	232608988	232574173	232574222	232629868	232630109	24854	21,14	58,36	8,9	77,80	226	149	0.000128434	0.00345301	0.193,0.204	0.064,0.069	0.132	451Lu	SE																																																																																	chr2:200507091-200509628	clu_7245_-	Success	5.33032	1	0.0010944	0.00789475	-0.599537	0.584299	0.297626	-0.286673	451Lu	RI
24889	ENSG00000067992.17	PDK3	chrX	+	24498828	24498900	24465269	24465561	24518932	24519010	24889	0,0	1,8	2,4	5,3	221	149	5.57095e-05	0.00176641	0.0,0.0	0.212,0.473	-0.342	451Lu	SE																																																																																	chr2:200882435-200885698	clu_7248_-	Success	16.9949	4	7.48806e-07	4.50932e-05	-0.8977	0.416259	0.27391	-0.142349	451Lu	RI
24929	ENSG00000115163.15	CENPA	chr2	+	26792501	26792833	26792130	26792240	26793144	26793326	24929	405366	68,39	112,94	30,37	298	149	0.000103638	0.00289964	0.749,0.824	0.651,0.56	0.181	451Lu	SE																																																																																	chr2:200881488-200882342	clu_7248_-	Success	16.9949	4	7.48806e-07	4.50932e-05	-0.842362	0.427086	0.297025	-0.130061	451Lu	RI
24930	ENSG00000115163.15	CENPA	chr2	+	26792755	26792833	26792130	26792240	26793144	26793326	24930	895774	68,39	201216	30,37	227	149	3.74937e-06	0.000196964	0.896,0.929	0.815,0.793	0.109	451Lu	SE																																																																																	chr2:200887685-200889244	clu_7249_-	Success	3.82671	1	0.00566645	0.0253184	0.453629	0.233681	0.430359	0.196679	451Lu	RI
24965	ENSG00000221978.13	CCNL2	chr1	-	1392678	1392803	1390765	1390865	1393395	1393460	24965	291257	50,47	339400	22,33	274	149	1.30622e-05	0.000550409	0.76,0.748	0.893,0.868	-0.127	451Lu	SE																																																																																	chr2:200887685-200888956	clu_7249_-	Success	3.82671	1	0.00566645	0.0253184	-0.453629	0.766319	0.569641	-0.196679	451Lu	RI
25008	ENSG00000172113.10	NME6	chr3	-	48300276	48300723	48298426	48298523	48301269	48301319	25008	10,7	1,6	1,0	8,2	298	149	9.5444e-06	0.000430268	0.833,0.368	0.059,0.0	0.571	451Lu	SE																																																																																	chr2:201640924-201642609	clu_7252_-	Success	8.69524	1	3.04346e-05	0.000654262	1.33274	0.712789	0.972734	0.259944	451Lu	RI
25010	ENSG00000172113.10	NME6	chr3	-	48300430	48300634	48298426	48298523	48301278	48301305	25010	9,30	19,33	2,8	34,27	298	149	0.00015709	0.00405454	0.191,0.312	0.029,0.129	0.172	451Lu	SE																																																																																	chr2:201640924-201643359	clu_7252_-	Success	8.69524	1	3.04346e-05	0.000654262	-1.33274	0.287211	0.0272664	-0.259944	451Lu	RI
25036	ENSG00000084754.12	HADHA	chr2	-	26238933	26239004	26234216	26234355	26244529	26244596	25036	1,0	0,2	3,7	0,0	220	149	0.00295177	0.0383426	1.0,0.0	1.0,1.0	-0.5	451Lu	SE																																																																																	chr2:207624404-207625265	clu_7260_-	Success	7.19438	2	0.000750793	0.00608152	0.898321	0.472871	0.643608	0.170737	451Lu	RI
25057	ENSG00000082996.20	RNF13	chr3	+	149813924	149814026	149812769	149813353	149822517	149822573	25057	17,15	0,1	6,12	2,3	251	149	0.00107387	0.0177668	1.0,0.899	0.64,0.704	0.278	451Lu	SE																																																																																	chr2:210476412-210476620	clu_7262_-	Success	5.18478	2	0.00560118	0.0251216	0.843992	0.698685	0.891586	0.1929	451Lu	RI
25066	ENSG00000082996.20	RNF13	chr3	+	149852515	149852596	149813203	149813353	149895472	149895498	25066	10,13	6,5	6,17	1,0	230	149	7.47163e-05	0.00224025	0.519,0.627	0.795,1.0	-0.325	451Lu	SE																																																																																	chr2:210476412-210477450	clu_7262_-	Success	5.18478	2	0.00560118	0.0251216	-0.422028	0.188293	0.0677469	-0.120546	451Lu	RI
25088	ENSG00000119772.19	DNMT3A	chr2	-	25236935	25237005	25235706	25235825	25239129	25239215	25088	71,85	1,3	44,45	6,9	219	149	0.000120218	0.00327012	0.98,0.951	0.833,0.773	0.163	451Lu	SE																																																																																	chr2:215379317-215382212	clu_7264_-	Success	13.181	2	1.88617e-06	8.65956e-05	0.896469	0.0488522	0.164631	0.115779	451Lu	RI
25127	ENSG00000161813.23	LARP4	chr12	+	50430497	50430570	50428934	50429090	50437734	50437778	25127	0,0	2,1	1,1	0,0	222	149	8.29235e-09	1.09945e-06	0.0,0.0	1.0,1.0	-1	451Lu	SE																																																																																	chr2:217849087-217880898	clu_7275_-	Success	4.46359	2	0.0115209	0.0414787	-0.487503	0.805664	0.680136	-0.125528	451Lu	RI
25132	ENSG00000161813.23	LARP4	chr12	+	50453459	50453672	50441589	50441643	50454313	50454417	25132	314245	20,17	150171	38,19	298	149	0.00071064	0.0129081	0.887,0.878	0.664,0.818	0.142	451Lu	SE																																																																																	chr2:218526726-218529956	clu_7279_-	Success	3.03968	1	0.0136771	0.0469308	-0.525451	0.314802	0.138398	-0.176405	451Lu	RI
25188	ENSG00000228192.10	ZNF691-DT	chr1	-	42837669	42837939	42834680	42835131	42843403	42843450	25188	8,3	1,0	0,3	1,2	298	149	0.000443924	0.00899997	0.8,1.0	0.0,0.429	0.685	451Lu	SE																																																																																	chr2:218510140-218529956	clu_7279_-	Success	3.03968	1	0.0136771	0.0469308	0.525451	0.685198	0.861602	0.176405	451Lu	RI
25189	ENSG00000228192.10	ZNF691-DT	chr1	-	42837669	42837939	42834680	42835131	42846256	42846362	25189	5,8	2,1	2,2	11,3	298	149	0.000186921	0.0046376	0.556,0.8	0.083,0.25	0.512	451Lu	SE																																																																																	chr2:219158362-219160510	clu_7286_-	Success	4.22622	1	0.00364554	0.0185022	0.513636	0.0740735	0.182655	0.108581	451Lu	RI
25191	ENSG00000228192.10	ZNF691-DT	chr1	-	42842774	42842916	42837669	42837939	42843403	42843450	25191	20,5	6,3	13,36	0,2	291	149	0.000331833	0.00725	0.631,0.46	1.0,0.902	-0.406	451Lu	SE																																																																																	chr2:219158362-219160720	clu_7286_-	Success	4.22622	1	0.00364554	0.0185022	-0.513636	0.925926	0.817345	-0.108581	451Lu	RI
25193	ENSG00000228192.10	ZNF691-DT	chr1	-	42843403	42843450	42837669	42837939	42846256	42846387	25193	1,2	3,8	3,7	2,1	196	149	0.000972554	0.016496	0.202,0.16	0.533,0.842	-0.506	451Lu	SE																																																																																	chr2:219243942-219245229	clu_7290_-	Success	3.58654	1	0.00740058	0.0303426	0.79828	0.316846	0.695986	0.37914	451Lu	RI
25194	ENSG00000228192.10	ZNF691-DT	chr1	-	42844510	42844610	42843403	42843450	42846256	42846387	25194	34,12	0,2	16,27	4,12	249	149	0.00017261	0.00435785	1.0,0.782	0.705,0.574	0.252	451Lu	SE																																																																																	chr2:219243631-219245229	clu_7290_-	Success	3.58654	1	0.00740058	0.0303426	-0.79828	0.683154	0.304014	-0.37914	451Lu	RI
25195	ENSG00000228192.10	ZNF691-DT	chr1	-	42844510	42844684	42843403	42843450	42846256	42846414	25195	80,69	0,2	35,66	4,12	298	149	3.25609e-06	0.000175139	1.0,0.945	0.814,0.733	0.199	451Lu	SE																																																																																	chr2:219558110-219559225	clu_7295_-	Success	7.10758	2	0.000818874	0.00643634	-1.4326	0.344463	0.0569137	-0.28755	451Lu	RI
25197	ENSG00000084676.16	NCOA1	chr2	+	24554388	24554573	24492022	24492188	24564294	24564430	25197	4,4	7,2	3,1	0,0	298	149	3.37499e-08	3.65905e-06	0.222,0.5	1.0,1.0	-0.639	451Lu	SE																																																																																	chr2:219558459-219559225	clu_7295_-	Success	7.10758	2	0.000818874	0.00643634	0.867385	0.336272	0.554161	0.217889	451Lu	RI
25216	ENSG00000060069.18	CTDP1	chr18	+	79728906	79729069	79717809	79718016	79736354	79736521	25216	156160	15,21	181158	36,46	298	149	0.00128387	0.0203929	0.839,0.792	0.715,0.632	0.142	451Lu	SE																																																																																	chr2:224931668-224982207	clu_7307_-	Success	6.75301	1	0.000237799	0.00282237	0.756567	0.0945126	0.321561	0.227048	451Lu	RI
25249	ENSG00000176732.7	PFN4	chr2	-	24122418	24122547	24121162	24121300	24123117	24123334	25249	1,7	0,0	4,8	3,6	278	149	1.54518e-06	9.38424e-05	1.0,1.0	0.417,0.417	0.583	451Lu	SE																																																																																	chr2:224931668-225042252	clu_7307_-	Success	6.75301	1	0.000237799	0.00282237	-0.756567	0.905487	0.678439	-0.227048	451Lu	RI
25272	ENSG00000186654.21	PRR5	chr22	+	44702491	44702608	44668546	44668805	44714590	44714671	25272	332250	2,0	451438	33,26	266	149	1.82792e-11	5.10737e-09	0.989,1.0	0.884,0.904	0.1	451Lu	SE																																																																																	chr2:230886856-230908144	clu_7314_-	Success	3.1328	1	0.0123105	0.0434498	-0.774099	0.606571	0.246888	-0.359683	451Lu	RI
25279	ENSG00000186654.21	PRR5	chr22	+	44731729	44731821	44726576	44726634	44736771	44736786	25279	242262	8,3	147192	11,27	241	149	6.42536e-07	4.53775e-05	0.949,0.982	0.892,0.815	0.112	451Lu	SE																																																																																	chr2:230881401-230908144	clu_7314_-	Success	3.1328	1	0.0123105	0.0434498	0.774099	0.393429	0.753112	0.359683	451Lu	RI
25281	ENSG00000186654.21	PRR5	chr22	+	44731734	44731821	44726576	44726634	44735026	44735162	25281	38,35	0,0	22,14	4,2	236	149	0.000171666	0.00433797	1.0,1.0	0.776,0.815	0.205	451Lu	SE																																																																																	chr2:239126679-239134245	clu_7334_-	Success	4.82565	1	0.00189218	0.0116734	0.753679	0.471382	0.801033	0.329651	451Lu	RI
25282	ENSG00000186654.21	PRR5	chr22	+	44731734	44731821	44726576	44726634	44736771	44737441	25282	26,24	8,3	21,22	11,27	236	149	0.00312116	0.0400314	0.672,0.835	0.547,0.34	0.31	451Lu	SE																																																																																	chr2:239126694-239134245	clu_7334_-	Success	4.82565	1	0.00189218	0.0116734	-0.753679	0.528618	0.198967	-0.329651	451Lu	RI
25321	ENSG00000104529.19	EEF1D	chr8	-	143592646	143592893	143590607	143590738	143597347	143597413	25321	0,1	13,12	9,0	5,8	298	149	0.0025984	0.0348754	0.0,0.04	0.474,0.0	-0.217	451Lu	SE																																																																																	chr2:241094432-241097243	clu_7341_-	Success	3.5185	1	0.00798427	0.031983	0.49817	0.14784	0.319667	0.171827	451Lu	RI
25344	ENSG00000104529.19	EEF1D	chr8	-	143593892	143594071	143586728	143586849	143596878	143597388	25344	0,4	5,11	4,4	0,1	298	149	3.29583e-06	0.000176934	0.0,0.154	1.0,0.667	-0.757	451Lu	SE																																																																																	chr2:241096438-241097243	clu_7341_-	Success	3.5185	1	0.00798427	0.031983	-0.49817	0.85216	0.680333	-0.171827	451Lu	RI
25347	ENSG00000104529.19	EEF1D	chr8	-	143593892	143594071	143586728	143586852	143596087	143596754	25347	4,1	5,8	8,2	1,0	298	149	3.94798e-06	0.000205581	0.286,0.059	0.8,1.0	-0.728	451Lu	SE																																																																																	chr2:241099894-241102253	clu_7342_-	Success	4.62962	2	0.00975842	0.0369883	-0.35317	0.445398	0.334082	-0.111316	451Lu	RI
25355	ENSG00000104529.19	EEF1D	chr8	-	143593892	143594071	143590607	143590738	143597347	143597394	25355	30,14	13,12	37,46	5,8	298	149	0.00138105	0.0216069	0.536,0.368	0.787,0.742	-0.312	451Lu	SE																																																																																	chr2:241268541-241315570	clu_7348_-	Success	14.9045	5	1.60816e-05	0.000408577	-0.531555	0.409925	0.181591	-0.228334	451Lu	RI
25369	ENSG00000151914.22	DST	chr6	-	56593662	56594193	56592181	56592358	56597739	56598006	25369	51,45	0,6	75,84	0,0	298	149	0.0028728	0.0375394	1.0,0.789	1.0,1.0	-0.105	451Lu	SE																																																																																	chr2:241268541-241272761	clu_7348_-	Success	14.9045	5	1.60816e-05	0.000408577	0.841184	0.413947	0.723615	0.309669	451Lu	RI
25462	ENSG00000070010.19	UFD1	chr22	-	19475067	19475100	19471686	19471808	19479082	19479172	25462	468355	261147	361313	366382	182	149	4.16141e-10	8.11464e-08	0.595,0.664	0.447,0.401	0.205	451Lu	SE																																																																																	chr2:241572872-241573035	clu_7355_-	Success	10.7885	8	0.00576283	0.025633	0.318337	0.156208	0.262213	0.106005	451Lu	RI
25463	ENSG00000070010.19	UFD1	chr22	-	19475469	19475602	19471686	19471808	19479082	19479172	25463	37113036	261147	26722466	366382	282	149	3.65263e-14	1.58403e-11	0.883,0.916	0.794,0.773	0.116	451Lu	SE																																																																																	chr2:241572791-241572913	clu_7355_-	Success	10.7885	8	0.00576283	0.025633	-2.1136	0.248195	0.0366073	-0.211588	451Lu	RI
25502	ENSG00000197128.13	ZNF772	chr19	-	57475659	57475786	57469585	57474421	57476633	57476672	25502	1,6	0,0	2,17	2,5	276	149	8.83978e-06	0.00040375	1.0,1.0	0.351,0.647	0.501	451Lu	SE																																																																																	chr20:347142-349249	clu_7358_+	Success	9.2813	2	9.31501e-05	0.00148301	-0.447507	0.879681	0.75651	-0.123172	451Lu	RI
25562	ENSG00000137486.17	ARRB1	chr11	-	75271700	75271724	75268888	75268959	75272894	75272978	25562	489425	683684	162108	359332	173	149	2.61302e-05	0.000962274	0.381,0.349	0.28,0.219	0.115	451Lu	SE																																																																																	chr20:348063-349249	clu_7358_+	Success	9.2813	2	9.31501e-05	0.00148301	0.592494	0.0815143	0.19833	0.116816	451Lu	RI
25608	ENSG00000086666.19	ZFAND6	chr15	+	80098415	80098578	80073265	80073330	80120327	80120405	25608	50,39	5,4	122127	0,0	298	149	4.37093e-06	0.000223551	0.833,0.83	1.0,1.0	-0.169	451Lu	SE																																																																																	chr20:1266760-1296325	clu_7365_+	Success	3.31186	1	0.010063	0.0377518	0.528188	0.558198	0.784186	0.225988	451Lu	RI
25634	ENSG00000224184.7	MIR3681HG	chr2	+	12340217	12340301	12314316	12314405	12397521	12398370	25634	48,55	22,40	29,38	59,39	233	149	0.00294038	0.0382364	0.583,0.468	0.239,0.384	0.214	451Lu	SE																																																																																	chr20:1266760-1295776	clu_7365_+	Success	3.31186	1	0.010063	0.0377518	-0.528188	0.441802	0.215814	-0.225988	451Lu	RI
25635	ENSG00000224184.7	MIR3681HG	chr2	+	12340217	12340301	12314316	12314405	12416088	12416286	25635	29,33	3,1	12,21	16,5	233	149	0.000426817	0.00877061	0.861,0.955	0.324,0.729	0.381	451Lu	SE																																																																																	chr20:1894966-1895439	clu_7367_+	Success	8.37853	2	0.000229747	0.00275719	-0.736446	0.516837	0.299383	-0.217454	451Lu	RI
25636	ENSG00000224184.7	MIR3681HG	chr2	+	12340217	12340301	12314316	12314405	12558205	12558444	25636	26,26	1,0	13,16	7,0	233	149	0.00221059	0.0307822	0.943,1.0	0.543,1.0	0.2	451Lu	SE																																																																																	chr20:1894517-1895439	clu_7367_+	Success	8.37853	2	0.000229747	0.00275719	0.136433	0.445686	0.618001	0.172316	451Lu	RI
25704	ENSG00000049323.16	LTBP1	chr2	+	33273655	33273781	33263293	33263392	33274964	33275090	25704	18,11	0,0	86,46	7,7	275	149	0.000184026	0.00458078	1.0,1.0	0.869,0.781	0.175	451Lu	SE																																																																																	chr20:2923285-2964272	clu_7377_+	Success	11.1196	2	1.48187e-05	0.000386623	0.747226	0.125312	0.305291	0.17998	451Lu	RI
25728	ENSG00000116001.17	TIA1	chr2	-	70229058	70229091	70227734	70227822	70229263	70229318	25728	189182	51,42	127111	12,12	182	149	0.000168978	0.00428827	0.752,0.78	0.897,0.883	-0.124	451Lu	SE																																																																																	chr20:3795879-3797622	clu_7385_+	Success	10.5172	2	2.70674e-05	0.000593728	-0.709561	0.276501	0.135474	-0.141027	451Lu	RI
25762	ENSG00000155313.16	USP25	chr21	+	15847662	15847776	15842397	15842540	15849776	15849872	25762	7,3	12,3	1,1	16,10	263	149	0.000553461	0.0107071	0.248,0.362	0.034,0.054	0.261	451Lu	SE																																																																																	chr20:3796731-3797622	clu_7385_+	Success	10.5172	2	2.70674e-05	0.000593728	0.152975	0.680712	0.790164	0.109452	451Lu	RI
25790	ENSG00000135631.17	RAB11FIP5	chr2	-	73079650	73081663	73075992	73076182	73088049	73088749	25790	37,24	52,51	38,32	106144	298	149	0.00201389	0.0286871	0.262,0.19	0.152,0.1	0.1	451Lu	SE																																																																																	chr20:5951077-5952011	clu_7398_+	Success	5.54276	1	0.000870045	0.00670943	-0.622582	0.696315	0.397629	-0.298686	451Lu	RI
25842	ENSG00000119185.13	ITGB1BP1	chr2	-	9419989	9420100	9414177	9414256	9423372	9423480	25842	98,61	88,94	29,29	154104	260	149	5.65007e-09	7.81474e-07	0.39,0.271	0.097,0.138	0.213	451Lu	SE																																																																																	chr20:5951023-5952011	clu_7398_+	Success	5.54276	1	0.000870045	0.00670943	0.622582	0.303685	0.602371	0.298686	451Lu	RI
25843	ENSG00000119185.13	ITGB1BP1	chr2	-	9419989	9420100	9418625	9418732	9422478	9422566	25843	126108	140137	58,60	165129	260	149	1.3391e-05	0.000561707	0.34,0.311	0.168,0.21	0.137	451Lu	SE																																																																																	chr20:5968025-5972576	clu_7400_+	Success	4.02294	1	0.00456074	0.0216261	0.680171	0.0483741	0.165361	0.116987	451Lu	RI
25885	ENSG00000070501.12	POLB	chr8	+	42339011	42339069	42338481	42338685	42344952	42345019	25885	136131	161149	317222	201160	207	149	0.000195616	0.00479899	0.378,0.388	0.532,0.5	-0.133	451Lu	SE																																																																																	chr20:5968025-5972007	clu_7400_+	Success	4.02294	1	0.00456074	0.0216261	-0.680171	0.951626	0.834639	-0.116987	451Lu	RI
25978	ENSG00000004534.15	RBM6	chr3	+	49967197	49968748	49962575	49962685	49972058	49972148	25978	145,82	10,7	147,76	26,17	298	149	0.00134061	0.021113	0.879,0.854	0.739,0.691	0.152	451Lu	SE																																																																																	chr20:9069206-9217390	clu_7405_+	Success	5.31612	3	0.0138901	0.0473315	-0.803302	0.302133	0.133675	-0.168458	451Lu	RI
25983	ENSG00000004534.15	RBM6	chr3	+	49999439	49999513	49975322	49975392	50048244	50048319	25983	164140	28,12	139144	78,72	223	149	1.56366e-10	3.4535e-08	0.796,0.886	0.544,0.572	0.283	451Lu	SE																																																																																	chr20:13808902-13814418	clu_7411_+	Success	6.08158	2	0.00228457	0.0133107	0.488456	0.158485	0.32693	0.168446	451Lu	RI
26045	ENSG00000276087.2	ENSG00000276087	chr2	+	24139369	24139450	24135118	24135187	24146747	24146835	26045	6,2	0,0	1,8	0,7	230	149	0.000473798	0.00947117	1.0,1.0	1.0,0.425	0.287	451Lu	SE																																																																																	chr20:13808902-13816463	clu_7411_+	Success	6.08158	2	0.00228457	0.0133107	-0.683664	0.690972	0.441452	-0.249521	451Lu	RI
26046	ENSG00000276087.2	ENSG00000276087	chr2	+	24139369	24139450	24135118	24135187	24146929	24147086	26046	9,1	0,0	1,0	0,2	230	149	0.00257992	0.0346643	1.0,1.0	1.0,0.0	0.5	451Lu	SE																																																																																	chr20:32358832-32366384	clu_7464_+	Success	12.9551	2	2.36403e-06	0.000102197	-1.33905	0.941008	0.675797	-0.265211	451Lu	RI
26059	ENSG00000140943.18	MBTPS1	chr16	-	84109455	84109583	84101897	84102107	84110712	84110825	26059	0,1	5,6	4,3	0,6	277	149	0.000432411	0.00885571	0.0,0.082	1.0,0.212	-0.565	451Lu	SE																																																																																	chr20:32359334-32366384	clu_7464_+	Success	12.9551	2	2.36403e-06	0.000102197	0.825061	0.0322707	0.201787	0.169516	451Lu	RI
26091	ENSG00000162616.9	DNAJB4	chr1	+	78005079	78005321	77979280	77979619	78013050	78013355	26091	48,39	10,8	82118	8,1	298	149	0.000511849	0.0100539	0.706,0.709	0.837,0.983	-0.202	451Lu	SE																																																																																	chr20:32369123-32371778	clu_7465_+	Success	8.69326	6	0.00796295	0.0319516	1.43033	0.033315	0.189486	0.156171	451Lu	RI
26120	ENSG00000143801.18	PSEN2	chr1	+	226898338	226898446	226897719	226897829	226899314	226899357	26120	0,1	3,0	5,2	0,1	257	149	0.001025	0.0171653	0.0,1.0	1.0,0.537	-0.268	451Lu	SE																																																																																	chr20:32369123-32428128	clu_7465_+	Success	8.69326	6	0.00796295	0.0319516	0.258028	0.261929	0.461314	0.199385	451Lu	RI
26202	ENSG00000035115.22	SH3YL1	chr2	-	233118	233229	231136	231191	234159	234272	26202	24,10	12,0	34,22	0,1	260	149	0.000723477	0.0130927	0.534,1.0	1.0,0.927	-0.197	451Lu	SE																																																																																	chr20:32367729-32369015	clu_7465_+	Success	8.69326	6	0.00796295	0.0319516	-1.83587	0.514091	0.111554	-0.402537	451Lu	RI
26249	ENSG00000163029.16	SMC6	chr2	-	17713384	17713580	17708638	17708753	17714860	17714877	26249	9,12	72,85	17,38	82,60	298	149	0.000895643	0.0154942	0.059,0.066	0.094,0.241	-0.105	451Lu	SE																																																																																	chr20:32429431-32431321	clu_7466_+	Success	8.72444	2	0.000162563	0.00215147	-0.677287	0.246557	0.106015	-0.140541	451Lu	RI
26253	ENSG00000163029.16	SMC6	chr2	-	17752977	17753064	17745826	17745951	17753625	17753773	26253	51,64	91,97	27,23	85,85	236	149	0.000701079	0.012779	0.261,0.294	0.167,0.146	0.121	451Lu	SE																																																																																	chr20:33550764-33606956	clu_7468_+	Success	16.4112	3	3.51096e-07	2.39008e-05	1.94832	0.0133977	0.118251	0.104853	451Lu	RI
26314	ENSG00000145736.15	GTF2H2	chr5	-	71065124	71065222	71062707	71062796	71067295	71067638	26314	3,2	4,3	16,5	2,1	247	149	0.000770896	0.0137242	0.311,0.287	0.828,0.751	-0.49	451Lu	SE																																																																																	chr20:33490301-33524600	clu_7468_+	Success	16.4112	3	3.51096e-07	2.39008e-05	-2.49343	0.237798	0.0247145	-0.213083	451Lu	RI
26316	ENSG00000145736.15	GTF2H2	chr5	-	71065124	71065222	71062707	71062796	71067654	71067689	26316	3,2	5,3	17,12	5,1	247	149	0.00149052	0.0229317	0.266,0.287	0.672,0.879	-0.499	451Lu	SE																																																																																	chr20:34516461-34526268	clu_7477_+	Success	21.4019	4	1.13649e-08	1.56532e-06	-0.27953	0.791242	0.688254	-0.102988	451Lu	RI
26323	ENSG00000117697.15	NSL1	chr1	-	212766188	212766273	212738561	212738686	212782371	212782426	26323	20,18	0,5	11,9	6,11	234	149	0.00150168	0.0230651	1.0,0.696	0.539,0.343	0.407	451Lu	SE																																																																																	chr20:35458374-35459983	clu_7484_+	Success	6.4056	2	0.00165227	0.0105962	-0.594424	0.72169	0.55107	-0.17062	451Lu	RI
26358	ENSG00000069998.12	HDHD5	chr22	-	17143097	17143131	17138549	17138738	17159125	17159255	26358	8,4	0,2	1,9	12,5	183	149	0.00156801	0.0238421	1.0,0.62	0.064,0.594	0.481	451Lu	SE																																																																																	chr20:35455242-35459983	clu_7484_+	Success	6.4056	2	0.00165227	0.0105962	1.18885	0.0625577	0.284185	0.221628	451Lu	RI
26396	ENSG00000197472.15	ZNF695	chr1	-	246999911	247000074	246999347	246999440	247007905	247007999	26396	29,49	0,0	24,20	7,0	298	149	0.000258889	0.00597123	1.0,1.0	0.632,1.0	0.184	451Lu	SE																																																																																	chr20:35772079-35801491	clu_7490_+	Success	4.33747	1	0.00322614	0.0169687	0.590483	0.732917	0.899388	0.16647	451Lu	RI
26397	ENSG00000197472.15	ZNF695	chr1	-	246999947	247000074	246999347	246999440	247007905	247008056	26397	25,45	0,0	16,13	7,0	276	149	0.000337137	0.00733698	1.0,1.0	0.552,1.0	0.224	451Lu	SE																																																																																	chr20:35772079-35774488	clu_7490_+	Success	4.33747	1	0.00322614	0.0169687	-0.590483	0.267083	0.100612	-0.16647	451Lu	RI
26484	ENSG00000117525.14	F3	chr1	-	94540571	94541066	94540256	94540368	94541536	94541759	26484	2,1	11,22	21,19	55,42	298	149	0.000527183	0.0102944	0.083,0.022	0.16,0.184	-0.119	451Lu	SE																																																																																	chr20:35801605-35842573	clu_7491_+	Success	7.56478	3	0.00170922	0.010844	0.769474	0.713206	0.874019	0.160813	451Lu	RI
26503	ENSG00000203667.10	COX20	chr1	+	244841943	244842058	244835657	244835756	244842194	244842258	26503	729495	211128	438382	369257	264	149	3.44169e-15	1.73678e-12	0.661,0.686	0.401,0.456	0.245	451Lu	SE																																																																																	chr20:36154896-36175551	clu_7492_+	Success	4.26313	2	0.0140782	0.0477539	-0.485763	0.332195	0.193378	-0.138818	451Lu	RI
26541	ENSG00000179456.12	ZBTB18	chr1	+	244053099	244053200	244048546	244048586	244053787	244057476	26541	1,3	0,1	1,3	10,2	250	149	0.000681697	0.0125189	1.0,0.641	0.056,0.472	0.556	451Lu	SE																																																																																	chr20:36236503-36239821	clu_7498_+	Success	17.7687	5	1.17525e-06	6.1668e-05	0.692436	0.528569	0.710019	0.18145	451Lu	RI
26566	ENSG00000121864.10	ZNF639	chr3	+	179325041	179325322	179323075	179323291	179327560	179327631	26566	201206	42,49	146194	2,29	298	149	0.000698703	0.0127497	0.705,0.678	0.973,0.77	-0.18	451Lu	SE																																																																																	chr20:36574635-36578741	clu_7502_+	Success	5.7955	2	0.00304121	0.0163001	-0.856128	0.191133	0.086591	-0.104542	451Lu	RI
26599	ENSG00000021574.14	SPAST	chr2	+	32147194	32147258	32144936	32145007	32154373	32154957	26599	16,12	5,0	31,27	0,0	213	149	0.00282587	0.0370891	0.691,1.0	1.0,1.0	-0.155	451Lu	SE																																																																																	chr20:43458509-43459771	clu_7526_+	Success	14.343	2	5.90104e-07	3.69829e-05	-0.762319	0.804656	0.560842	-0.243815	451Lu	RI
26614	ENSG00000160209.19	PDXK	chr21	+	43732138	43732647	43728899	43729010	43734068	43734123	26614	6,6	16,36	18,27	25,18	298	149	0.000160186	0.0041153	0.158,0.077	0.265,0.429	-0.229	451Lu	SE																																																																																	chr20:43459420-43459771	clu_7526_+	Success	14.343	2	5.90104e-07	3.69829e-05	0.509334	0.112685	0.280136	0.167451	451Lu	RI
26651	ENSG00000134779.15	TPGS2	chr18	-	36823802	36823871	36818893	36818992	36828682	36828773	26651	7,4	0,0	2,0	2,1	218	149	0.000273348	0.00623391	1.0,1.0	0.406,0.0	0.797	451Lu	SE																																																																																	chr20:44531978-44589797	clu_7534_+	Success	8.91083	2	0.00013492	0.00189351	0.520624	0.5493	0.786859	0.237559	451Lu	RI
26735	ENSG00000204623.11	ZNRD1ASP	chr6	-	30057090	30057717	30035429	30035983	30058114	30058190	26735	6,15	2,4	0,3	14,10	298	149	2.83653e-08	3.16172e-06	0.6,0.652	0.0,0.13	0.561	451Lu	SE																																																																																	chr20:44582731-44589797	clu_7534_+	Success	8.91083	2	0.00013492	0.00189351	-0.762732	0.400886	0.15913	-0.241756	451Lu	RI
26820	ENSG00000178802.18	MPI	chr15	+	74897010	74897219	74896151	74896325	74897511	74898044	26820	275176	41,24	263274	20,13	298	149	0.000303278	0.00675371	0.77,0.786	0.868,0.913	-0.113	451Lu	SE																																																																																	chr20:44885886-44901531	clu_7536_+	Success	17.2411	5	1.90858e-06	8.72862e-05	0.435948	0.712345	0.822294	0.10995	451Lu	RI
26864	ENSG00000166444.19	DENND2B	chr11	-	8831555	8831688	8750620	8750725	8870953	8871088	26864	7,5	1,4	1,1	0,0	282	149	4.97076e-05	0.00161779	0.787,0.398	1.0,1.0	-0.407	451Lu	SE																																																																																	chr20:45365686-45366875	clu_7540_+	Success	10.0472	2	4.33063e-05	0.000849276	-0.832421	0.899649	0.584845	-0.314803	451Lu	RI
26870	ENSG00000166444.19	DENND2B	chr11	-	8839309	8839350	8750620	8750725	8870953	8870984	26870	20,11	1,4	2,4	0,0	190	149	0.00264765	0.0353859	0.94,0.683	1.0,1.0	-0.189	451Lu	SE																																																																																	chr20:45406732-45408460	clu_7540_+	Success	10.0472	2	4.33063e-05	0.000849276	1.66484	0.0482787	0.381303	0.333024	451Lu	RI
26883	ENSG00000012061.16	ERCC1	chr19	-	45413676	45413745	45407333	45409725	45416820	45416897	26883	51,14	11,5	50,59	2,3	218	149	0.000411312	0.00851934	0.76,0.657	0.945,0.931	-0.229	451Lu	SE																																																																																	chr20:46021886-46023369	clu_7553_+	Success	6.03296	1	0.00051352	0.00473235	-1.03545	0.947998	0.696812	-0.251186	451Lu	RI
26983	ENSG00000268750.7	ENSG00000268750	chr19	+	57820493	57820549	57819718	57819945	57856106	57856233	26983	21,28	2,0	12,7	3,5	205	149	0.000344613	0.00745683	0.884,1.0	0.744,0.504	0.318	451Lu	SE																																																																																	chr20:46023071-46023369	clu_7553_+	Success	6.03296	1	0.00051352	0.00473235	1.03545	0.0520021	0.303188	0.251186	451Lu	RI
27005	ENSG00000087338.5	GMCL1	chr2	+	69871744	69871832	69864899	69864975	69878908	69878990	27005	104,40	1,0	95,59	17,8	237	149	3.03582e-08	3.36584e-06	0.985,1.0	0.778,0.823	0.192	451Lu	SE																																																																																	chr20:58623094-58625037	clu_7580_+	Success	8.17839	1	5.24682e-05	0.000975645	-1.63635	0.975142	0.597898	-0.377244	451Lu	RI
27034	ENSG00000115762.17	PLEKHB2	chr2	+	131132901	131133015	131125752	131125905	131140166	131140275	27034	126155	1,0	114,91	15,2	263	149	2.47744e-06	0.000139098	0.986,1.0	0.812,0.963	0.106	451Lu	SE																																																																																	chr20:58624798-58625037	clu_7580_+	Success	8.17839	1	5.24682e-05	0.000975645	1.63635	0.0248577	0.402102	0.377244	451Lu	RI
27037	ENSG00000115762.17	PLEKHB2	chr2	+	131132901	131133015	131126683	131126786	131140166	131140275	27037	125155	9,16	108,88	38,64	263	149	9.63487e-09	1.23994e-06	0.887,0.846	0.617,0.438	0.339	451Lu	SE																																																																																	chr20:62667586-62667745	clu_7606_+	Success	5.26421	1	0.00117553	0.00832283	-0.964929	0.124549	0.020235	-0.104314	451Lu	RI
27062	ENSG00000040341.18	STAU2	chr8	-	73527690	73527804	73422613	73422702	73552011	73552319	27062	13,13	0,1	43,44	6,10	263	149	0.000680665	0.0125083	1.0,0.88	0.802,0.714	0.182	451Lu	SE																																																																																	chr20:62666575-62667745	clu_7606_+	Success	5.26421	1	0.00117553	0.00832283	0.964929	0.875451	0.979765	0.104314	451Lu	RI
27098	ENSG00000040341.18	STAU2	chr8	-	73739755	73739868	73738283	73738349	73746782	73746818	27098	158,98	6,11	392316	60,68	262	149	0.000189289	0.00468378	0.937,0.835	0.788,0.725	0.13	451Lu	SE																																																																																	chr20:62962754-62963273	clu_7621_+	Success	4.85812	1	0.00182646	0.0113664	-0.715177	0.88364	0.644971	-0.238669	451Lu	RI
27109	ENSG00000175193.14	PARL	chr3	-	183856431	183856551	183844230	183844326	183862696	183862801	27109	25,29	68,43	8,3	46,16	269	149	0.00269928	0.0358744	0.169,0.272	0.088,0.094	0.13	451Lu	SE																																																																																	chr20:62962734-62963273	clu_7621_+	Success	4.85812	1	0.00182646	0.0113664	0.715177	0.11636	0.355029	0.238669	451Lu	RI
27263	ENSG00000133424.22	LARGE1	chr22	-	33856739	33856802	33761370	33761558	33922476	33922561	27263	14,19	5,2	21,22	0,0	212	149	6.26451e-05	0.001949	0.663,0.87	1.0,1.0	-0.234	451Lu	SE																																																																																	chr20:63281347-63282105	clu_7628_+	Success	15.8191	2	1.3485e-07	1.10923e-05	0.616295	0.0194661	0.128129	0.108663	451Lu	RI
27264	ENSG00000133424.22	LARGE1	chr22	-	33856739	33856802	33761370	33761558	33922620	33922841	27264	13,20	2,6	20,21	0,0	212	149	2.02806e-05	0.000783594	0.82,0.701	1.0,1.0	-0.24	451Lu	SE																																																																																	chr20:63281347-63282819	clu_7628_+	Success	15.8191	2	1.3485e-07	1.10923e-05	-1.49069	0.969259	0.775806	-0.193453	451Lu	RI
27301	ENSG00000204261.9	PSMB8-AS1	chr6	+	32844644	32844870	32844077	32844274	32845417	32846213	27301	1,0	8,2	8,8	5,7	298	149	2.15586e-05	0.000820785	0.059,0.0	0.444,0.364	-0.375	451Lu	SE																																																																																	chr20:63685872-63686004	clu_7635_+	Success	5.07615	1	0.00144121	0.00957974	1.65409	0.0810636	0.706862	0.625798	451Lu	RI
27302	ENSG00000204261.9	PSMB8-AS1	chr6	+	32844809	32844870	32844130	32844274	32845417	32846492	27302	1,0	8,2	7,6	5,7	210	149	6.27194e-05	0.00195006	0.081,0.0	0.498,0.378	-0.398	451Lu	SE																																																																																	chr20:63685872-63687638	clu_7635_+	Success	5.07615	1	0.00144121	0.00957974	-1.65409	0.918936	0.293138	-0.625798	451Lu	RI
27306	ENSG00000059377.18	TBXAS1	chr7	+	139780739	139780824	139778247	139778471	139782665	139782729	27306	91,62	2,15	47,41	0,0	234	149	3.23518e-05	0.00114725	0.967,0.725	1.0,1.0	-0.154	451Lu	SE																																																																																	chr20:64255870-64259942	clu_7650_+	Success	11.8615	4	9.07637e-05	0.00146073	0.988077	0.727339	0.9017	0.174362	451Lu	RI
27362	ENSG00000168118.12	RAB4A	chr1	+	229286485	229286566	229271074	229271370	229295847	229295910	27362	49,73	14,19	76,52	47,48	230	149	0.00010346	0.00289644	0.694,0.713	0.512,0.412	0.242	451Lu	SE																																																																																	chr20:1455719-1458200	clu_7658_-	Success	30.9871	4	1.11541e-12	7.34004e-10	-0.326156	0.380196	0.234124	-0.146073	451Lu	RI
27363	ENSG00000168118.12	RAB4A	chr1	+	229288728	229288843	229271110	229271370	229295847	229295910	27363	233151	14,19	243176	47,48	264	149	4.0726e-05	0.00137958	0.904,0.818	0.745,0.674	0.151	451Lu	SE																																																																																	chr20:1455132-1455714	clu_7658_-	Success	30.9871	4	1.11541e-12	7.34004e-10	-0.326156	0.334282	0.20585	-0.128432	451Lu	RI
27378	ENSG00000143398.20	PIP5K1A	chr1	+	151242437	151242567	151239954	151240039	151246919	151246965	27378	199237	30,15	187212	66,34	279	149	0.00295821	0.0384143	0.78,0.894	0.602,0.769	0.151	451Lu	SE																																																																																	chr20:1455132-1458200	clu_7658_-	Success	30.9871	4	1.11541e-12	7.34004e-10	0.887697	0.259925	0.538835	0.27891	451Lu	RI
27384	ENSG00000144362.12	PHOSPHO2	chr2	+	169697892	169697982	169697360	169697531	169700945	169701138	27384	8,9	44,16	6,6	110,95	239	149	0.000349166	0.00752989	0.102,0.26	0.033,0.038	0.145	451Lu	SE																																																																																	chr20:2461939-2462636	clu_7660_-	Success	6.23177	1	0.000414972	0.00411326	-0.279445	0.744722	0.625221	-0.119501	451Lu	RI
27386	ENSG00000234456.10	MAGI2-AS3	chr7	+	79453586	79453655	79453157	79453191	79458846	79458999	27386	36,28	1,0	15,8	2,3	218	149	0.00147891	0.0228094	0.961,1.0	0.837,0.646	0.239	451Lu	SE																																																																																	chr20:2461793-2462636	clu_7660_-	Success	6.23177	1	0.000414972	0.00411326	0.279445	0.255278	0.374779	0.119501	451Lu	RI
27395	ENSG00000234456.10	MAGI2-AS3	chr7	+	79454885	79455007	79453559	79453655	79470593	79470679	27395	1,4	0,0	1,4	5,1	271	149	2.49161e-06	0.000139799	1.0,1.0	0.099,0.687	0.607	451Lu	SE																																																																																	chr20:2839933-2840866	clu_7668_-	Success	5.11618	1	0.00137998	0.00930427	-0.579272	0.239243	0.0898574	-0.149386	451Lu	RI
27396	ENSG00000234456.10	MAGI2-AS3	chr7	+	79454885	79455007	79453559	79453655	79470782	79470991	27396	2,4	4,0	0,1	3,2	271	149	0.00145064	0.0224635	0.216,1.0	0.0,0.216	0.5	451Lu	SE																																																																																	chr20:2839933-2840211	clu_7668_-	Success	5.11618	1	0.00137998	0.00930427	0.579272	0.760757	0.910143	0.149386	451Lu	RI
27401	ENSG00000234456.10	MAGI2-AS3	chr7	+	79454885	79458730	79453157	79453191	79458846	79458999	27401	1,4	1,0	1,0	2,3	298	149	3.25022e-05	0.0011516	0.333,1.0	0.2,0.0	0.567	451Lu	SE																																																																																	chr20:3964024-3974332	clu_7677_-	Success	11.8904	3	2.77553e-05	0.000607693	-0.763583	0.256306	0.0891725	-0.167133	451Lu	RI
27410	ENSG00000234456.10	MAGI2-AS3	chr7	+	79458846	79458999	79453564	79453655	79470593	79470679	27410	171113	0,0	54,36	5,1	298	149	0.0011354	0.0185988	1.0,1.0	0.844,0.947	0.105	451Lu	SE																																																																																	chr20:3964024-4015437	clu_7677_-	Success	11.8904	3	2.77553e-05	0.000607693	0.95006	0.375203	0.724377	0.349174	451Lu	RI
27452	ENSG00000167216.19	KATNAL2	chr18	+	47046390	47046527	46946796	46946923	47052879	47053046	27452	12,5	1,0	8,4	3,2	286	149	0.000761479	0.0135982	0.862,1.0	0.581,0.51	0.386	451Lu	SE																																																																																	chr20:3974400-4015437	clu_7677_-	Success	11.8904	3	2.77553e-05	0.000607693	-0.764008	0.309146	0.107511	-0.201635	451Lu	RI
27458	ENSG00000167216.19	KATNAL2	chr18	+	47098172	47098663	47077350	47077461	47099242	47099405	27458	0,0	4,1	4,9	8,6	298	149	4.39945e-05	0.00146585	0.0,0.0	0.2,0.429	-0.315	451Lu	SE																																																																																	chr20:25505078-25510674	clu_7712_-	Success	6.94395	2	0.000964454	0.00722121	-0.910053	0.7796	0.509032	-0.270568	451Lu	RI
27466	ENSG00000074603.19	DPP8	chr15	-	65450998	65451110	65442462	65447006	65454262	65454415	27466	40,43	0,0	47,20	0,6	261	149	0.00194473	0.0279825	1.0,1.0	1.0,0.656	0.172	451Lu	SE																																																																																	chr20:25509789-25510674	clu_7712_-	Success	6.94395	2	0.000964454	0.00722121	0.116914	0.169841	0.309686	0.139845	451Lu	RI
27488	ENSG00000074603.19	DPP8	chr15	-	65515655	65515791	65512294	65512564	65517485	65517704	27488	71,70	92113	24,15	77,87	285	149	1.22867e-06	7.76819e-05	0.287,0.245	0.14,0.083	0.154	451Lu	SE																																																																																	chr20:25505078-25509670	clu_7712_-	Success	6.94395	2	0.000964454	0.00722121	0.793138	0.0505586	0.181282	0.130723	451Lu	RI
27568	ENSG00000183955.14	KMT5A	chr12	+	123389432	123389554	123384131	123384208	123390629	123390786	27568	150199	21,17	96154	23,34	271	149	0.00247657	0.0335682	0.797,0.866	0.696,0.713	0.127	451Lu	SE																																																																																	chr20:31722330-31723864	clu_7716_-	Success	11.7625	5	0.000267816	0.00304038	0.782726	0.0947933	0.240402	0.145609	451Lu	RI
27569	ENSG00000183955.14	KMT5A	chr12	+	123389432	123389554	123388899	123389182	123390629	123390786	27569	109149	25,24	52106	0,6	271	149	9.99442e-06	0.00044666	0.706,0.773	1.0,0.907	-0.214	451Lu	SE																																																																																	chr20:31722348-31722618	clu_7716_-	Success	11.7625	5	0.000267816	0.00304038	-0.740234	0.34805	0.192482	-0.155568	451Lu	RI
27585	ENSG00000154358.23	OBSCN	chr1	+	228292522	228292786	228291897	228292161	228293352	228293616	27585	5,3	0,0	26,32	3,3	298	149	0.00194871	0.0280146	1.0,1.0	0.812,0.842	0.173	451Lu	SE																																																																																	chr20:32456395-32474601	clu_7719_-	Success	4.09657	1	0.00420491	0.0204883	0.548208	0.640718	0.842228	0.20151	451Lu	RI
27587	ENSG00000154358.23	OBSCN	chr1	+	228299258	228299522	228298453	228298717	228299881	228300145	27587	1,0	1,3	25,10	0,6	298	149	3.91466e-05	0.00133751	0.333,0.0	1.0,0.455	-0.561	451Lu	SE																																																																																	chr20:32465117-32474601	clu_7719_-	Success	4.09657	1	0.00420491	0.0204883	-0.548208	0.359282	0.157772	-0.20151	451Lu	RI
27674	ENSG00000162910.19	MRPL55	chr1	-	228108436	228108474	228108234	228108318	228108954	228109021	27674	3,11	125114	15,13	69,53	187	149	7.2624e-05	0.00219252	0.019,0.071	0.148,0.163	-0.111	451Lu	SE																																																																																	chr20:32474742-32475288	clu_7720_-	Success	8.63441	3	0.000622235	0.00533698	-1.81653	0.289058	0.0480981	-0.24096	451Lu	RI
27675	ENSG00000162910.19	MRPL55	chr1	-	228108436	228108474	228108234	228108318	228109148	228109306	27675	4,8	154141	10,11	46,47	187	149	1.02258e-05	0.000453616	0.02,0.043	0.148,0.157	-0.121	451Lu	SE																																																																																	chr20:32486801-32511347	clu_7720_-	Success	8.63441	3	0.000622235	0.00533698	1.56248	0.0265254	0.129506	0.102981	451Lu	RI
27682	ENSG00000162910.19	MRPL55	chr1	-	228108436	228109021	228108113	228108318	228109148	228109278	27682	100,98	154141	88,98	46,47	298	149	2.5401e-09	3.92392e-07	0.245,0.258	0.489,0.51	-0.248	451Lu	SE																																																																																	chr20:32474742-32483362	clu_7720_-	Success	8.63441	3	0.000622235	0.00533698	0.198844	0.491995	0.614288	0.122293	451Lu	RI
27683	ENSG00000162910.19	MRPL55	chr1	-	228108436	228109021	228108113	228108318	228109260	228109290	27683	10,13	79,33	37,21	32,28	298	149	2.1838e-06	0.000125409	0.06,0.165	0.366,0.273	-0.207	451Lu	SE																																																																																	chr20:33660395-33666581	clu_7725_-	Success	8.9864	2	0.0001251	0.00179831	-1.52306	0.193151	0.0404076	-0.152743	451Lu	RI
27685	ENSG00000162910.19	MRPL55	chr1	-	228108436	228109021	228108246	228108321	228109260	228109290	27685	2,6	14,21	15,9	5,2	298	149	1.21274e-07	1.10358e-05	0.067,0.125	0.6,0.692	-0.55	451Lu	SE																																																																																	chr20:33660395-33669375	clu_7725_-	Success	8.9864	2	0.0001251	0.00179831	0.162788	0.788226	0.889958	0.101732	451Lu	RI
27690	ENSG00000162910.19	MRPL55	chr1	-	228108954	228109021	228108234	228108318	228109148	228109299	27690	180164	154141	116118	46,47	216	149	9.64513e-06	0.000433248	0.446,0.445	0.635,0.634	-0.189	451Lu	SE																																																																																	chr20:35632923-35664802	clu_7753_-	Success	43.8088	10	1.58727e-14	2.08902e-11	0.908123	0.177595	0.347155	0.16956	451Lu	RI
27706	ENSG00000170464.10	DNAJC18	chr5	-	139422707	139422817	139410202	139414272	139425004	139425048	27706	40,51	0,0	56,43	6,3	259	149	0.000134884	0.00359046	1.0,1.0	0.843,0.892	0.133	451Lu	SE																																																																																	chr20:35713857-35714185	clu_7756_-	Success	14.9551	2	3.19949e-07	2.24248e-05	0.583865	0.117625	0.35537	0.237744	451Lu	RI
27716	ENSG00000143740.15	SNAP47	chr1	+	227731584	227731747	227728538	227728786	227732388	227733518	27716	37,43	2,8	7,19	0,0	298	149	0.000165086	0.00421264	0.902,0.729	1.0,1.0	-0.184	451Lu	SE																																																																																	chr20:35713096-35714185	clu_7756_-	Success	14.9551	2	3.19949e-07	2.24248e-05	-0.888194	0.861668	0.597327	-0.264341	451Lu	RI
27718	ENSG00000143740.15	SNAP47	chr1	+	227731584	227731747	227728538	227728786	227758994	227759485	27718	35,41	7,8	3,12	9,7	298	149	0.00113172	0.0185532	0.714,0.719	0.143,0.462	0.414	451Lu	SE																																																																																	chr20:35739017-35740824	clu_7759_-	Success	25.5448	4	2.1381e-10	5.68234e-08	-0.791719	0.590359	0.396402	-0.193958	451Lu	RI
27722	ENSG00000143740.15	SNAP47	chr1	+	227739205	227739302	227735684	227735730	227747691	227748233	27722	0,2	4,1	7,4	3,0	246	149	0.00362845	0.0449907	0.0,0.548	0.586,1.0	-0.519	451Lu	SE																																																																																	chr20:35740597-35740824	clu_7759_-	Success	25.5448	4	2.1381e-10	5.68234e-08	0.0115596	0.251973	0.377774	0.125801	451Lu	RI
27756	ENSG00000198408.14	OGA	chr10	-	101793685	101793744	101792838	101792943	101797979	101798017	27756	0,1	12,12	8,14	34,27	208	149	7.98397e-05	0.00236203	0.0,0.056	0.144,0.271	-0.18	451Lu	SE																																																																																	chr20:38426503-38427680	clu_7768_-	Success	8.63137	2	0.000178419	0.0022798	-0.569029	0.157492	0.037911	-0.119581	451Lu	RI
27819	ENSG00000273136.8	NBPF26	chr1	+	120822103	120822156	120818122	120818174	120823308	120823360	27819	2,1	0,1	0,9	8,3	202	149	0.00294953	0.0383255	1.0,0.425	0.0,0.689	0.368	451Lu	SE																																																																																	chr20:38426503-38431041	clu_7768_-	Success	8.63137	2	0.000178419	0.0022798	1.13806	0.698948	0.927532	0.228584	451Lu	RI
27830	ENSG00000177192.14	PUS1	chr12	+	131932721	131932833	131932174	131932312	131941291	131941422	27830	47,43	4,5	19,21	0,0	261	149	0.000237919	0.00559608	0.87,0.831	1.0,1.0	-0.149	451Lu	SE																																																																																	chr20:38427766-38431041	clu_7768_-	Success	8.63137	2	0.000178419	0.0022798	-0.569029	0.14356	0.0345573	-0.109003	451Lu	RI
27902	ENSG00000115414.21	FN1	chr2	-	215380810	215381080	215379129	215379317	215382211	215382325	27902	35992861	140177	120649927	22832019	298	149	0	0	0.928,0.89	0.725,0.711	0.191	451Lu	SE																																																																																	chr20:41185201-41202057	clu_7770_-	Success	9.49319	2	7.53631e-05	0.00127708	1.03755	0.447228	0.79322	0.345992	451Lu	RI
27935	ENSG00000144357.18	UBR3	chr2	+	170014814	170014865	170013840	170013972	170015280	170015366	27935	3,0	6,5	12,8	2,0	200	149	5.36586e-07	3.91572e-05	0.271,0.0	0.817,1.0	-0.773	451Lu	SE																																																																																	chr20:41201384-41202057	clu_7770_-	Success	9.49319	2	7.53631e-05	0.00127708	-0.518774	0.34706	0.129827	-0.217232	451Lu	RI
27966	ENSG00000106603.20	COA1	chr7	-	43658711	43659144	43657221	43657269	43729428	43729499	27966	0,0	2,4	1,5	3,0	298	149	0.00105126	0.0174878	0.0,0.0	0.143,1.0	-0.572	451Lu	SE																																																																																	chr20:41185201-41201286	clu_7770_-	Success	9.49319	2	7.53631e-05	0.00127708	-0.518774	0.205712	0.0769522	-0.12876	451Lu	RI
27971	ENSG00000106603.20	COA1	chr7	-	43665657	43665722	43656032	43656153	43729428	43729505	27971	6,3	0,2	1,1	2,3	214	149	0.00177005	0.026099	1.0,0.511	0.258,0.188	0.533	451Lu	SE																																																																																	chr20:46358958-46364371	clu_7786_-	Success	6.69267	3	0.00387325	0.0193908	0.657353	0.0758735	0.185401	0.109528	451Lu	RI
27973	ENSG00000106603.20	COA1	chr7	-	43665657	43665722	43658711	43659144	43729428	43729505	27973	6,7	0,0	5,1	1,5	214	149	1.29867e-05	0.000549094	1.0,1.0	0.777,0.122	0.55	451Lu	SE																																																																																	chr20:46358763-46364371	clu_7786_-	Success	6.69267	3	0.00387325	0.0193908	-0.458767	0.841141	0.673236	-0.167906	451Lu	RI
28050	ENSG00000187554.14	TLR5	chr1	-	223141647	223141763	223132474	223132639	223143195	223143246	28050	1,1	0,0	40,58	7,9	265	149	0.000546492	0.0106043	1.0,1.0	0.763,0.784	0.226	451Lu	SE																																																																																	chr20:46394503-46406548	clu_7787_-	Success	17.9862	4	2.93183e-07	2.07949e-05	0.643259	0.0864595	0.187423	0.100963	451Lu	RI
28061	ENSG00000132436.12	FIGNL1	chr7	-	50447967	50448055	50446980	50447297	50448180	50448289	28061	120,71	76104	364411	100,75	237	149	9.8771e-08	9.24053e-06	0.498,0.3	0.696,0.775	-0.337	451Lu	SE																																																																																	chr20:50904001-50930826	clu_7810_-	Success	14.0548	4	1.18514e-05	0.000331085	1.00894	0.0832577	0.185193	0.101935	451Lu	RI
28068	ENSG00000143498.18	TAF1A	chr1	-	222579758	222579825	222577444	222577643	222584127	222584297	28068	16,12	35,14	17,14	3,0	216	149	9.21841e-08	8.71239e-06	0.24,0.372	0.796,1.0	-0.592	451Lu	SE																																																																																	chr20:61739090-61754992	clu_7825_-	Success	4.78479	2	0.00835587	0.0330358	0.671627	0.526099	0.693634	0.167535	451Lu	RI
28069	ENSG00000143498.18	TAF1A	chr1	-	222579758	222579872	222577444	222577643	222584127	222584297	28069	54,40	35,14	55,60	3,0	263	149	7.42283e-11	1.78628e-08	0.466,0.618	0.912,1.0	-0.414	451Lu	SE																																																																																	chr20:62665635-62666385	clu_7827_-	Success	10.8205	3	7.74695e-05	0.00130716	-0.97871	0.294939	0.0914005	-0.203538	451Lu	RI
28071	ENSG00000143498.18	TAF1A	chr1	-	222579758	222579890	222577444	222577643	222584127	222584297	28071	21,23	35,14	32,23	3,0	281	149	2.16978e-08	2.50063e-06	0.241,0.466	0.85,1.0	-0.572	451Lu	SE																																																																																	chr20:62663487-62666385	clu_7827_-	Success	10.8205	3	7.74695e-05	0.00130716	0.528768	0.486074	0.680155	0.194081	451Lu	RI
28075	ENSG00000143498.18	TAF1A	chr1	-	222584127	222584297	222579758	222579890	222588442	222588565	28075	65,67	0,0	79,36	6,4	298	149	2.99783e-05	0.00107498	1.0,1.0	0.868,0.818	0.157	451Lu	SE																																																																																	chr20:62914406-62937796	clu_7833_-	Success	5.73029	1	0.000710881	0.00588323	-0.392574	0.453711	0.274714	-0.178997	451Lu	RI
28096	ENSG00000205861.13	PCOTH	chr13	+	23889999	23890042	23888841	23889011	23891384	23891531	28096	81,39	6,8	3,4	0,0	192	149	0.00120752	0.0194775	0.913,0.791	1.0,1.0	-0.148	451Lu	SE																																																																																	chr20:62914406-62926439	clu_7833_-	Success	5.73029	1	0.000710881	0.00588323	0.392574	0.546289	0.725286	0.178997	451Lu	RI
28202	ENSG00000226869.6	LHFPL3-AS1	chr7	-	104759702	104759822	104752714	104752791	104798336	104798407	28202	14,11	3,2	22,1	1,0	269	149	0.00394394	0.0479049	0.721,0.753	0.924,1.0	-0.225	451Lu	SE																																																																																	chr20:63964391-63964490	clu_7844_-	Success	4.83132	1	0.00188053	0.0116318	-1.01086	0.976716	0.847445	-0.129271	451Lu	RI
28218	ENSG00000226869.6	LHFPL3-AS1	chr7	-	104786517	104786581	104768668	104769016	104802838	104802963	28218	21,12	0,1	1,0	0,3	213	149	0.000754946	0.0135064	1.0,0.894	1.0,0.0	0.447	451Lu	SE																																																																																	chr20:63964395-63964490	clu_7844_-	Success	4.83132	1	0.00188053	0.0116318	1.01086	0.0232845	0.152555	0.129271	451Lu	RI
28220	ENSG00000226869.6	LHFPL3-AS1	chr7	-	104786517	104786581	104785730	104785785	104799817	104800069	28220	30,23	5,5	3,1	0,0	213	149	0.000458881	0.00922805	0.808,0.763	1.0,1.0	-0.214	451Lu	SE																																																																																	chr21:8400865-8401281	clu_7851_+	Success	5.54146	2	0.00392078	0.0195544	-4.90648	0.949228	0.131255	-0.817973	451Lu	RI
28221	ENSG00000226869.6	LHFPL3-AS1	chr7	-	104798336	104798407	104752714	104752791	104799817	104800069	28221	244166	5,8	11,7	7,5	220	149	9.14139e-09	1.19116e-06	0.971,0.934	0.516,0.487	0.451	451Lu	SE																																																																																	chr21:8400865-8443904	clu_7851_+	Success	5.54146	2	0.00392078	0.0195544	-0.921826	0.0506948	0.376895	0.3262	451Lu	RI
28223	ENSG00000226869.6	LHFPL3-AS1	chr7	-	104798336	104798407	104759702	104759822	104799817	104800069	28223	246166	28,13	12,7	19,8	220	149	1.2057e-13	4.80343e-11	0.856,0.896	0.3,0.372	0.54	451Lu	SE																																																																																	chr21:8400865-8443488	clu_7851_+	Success	5.54146	2	0.00392078	0.0195544	5.8283	7.74517e-05	0.49185	0.491772	451Lu	RI
28237	ENSG00000214212.9	C19orf38	chr19	+	10848440	10848539	10836574	10836770	10850258	10850567	28237	13,4	0,0	33,26	3,3	248	149	0.00278426	0.0367399	1.0,1.0	0.869,0.839	0.146	451Lu	SE																																																																																	chr21:29298953-29321221	clu_7862_+	Success	5.31656	1	0.0011108	0.00798385	0.663607	0.549544	0.821426	0.271883	451Lu	RI
28242	ENSG00000145247.12	OCIAD2	chr4	-	48899828	48899925	48897803	48897857	48904483	48904611	28242	4,12	0,0	9,7	4,2	246	149	1.38392e-05	0.000577019	1.0,1.0	0.577,0.679	0.372	451Lu	SE																																																																																	chr21:29299598-29321221	clu_7862_+	Success	5.31656	1	0.0011108	0.00798385	-0.663607	0.450456	0.178574	-0.271883	451Lu	RI
28251	ENSG00000143353.12	LYPLAL1	chr1	+	219193081	219193251	219179146	219179246	219210531	219210647	28251	167130	11,6	182153	30,19	298	149	0.000925786	0.0158852	0.884,0.915	0.752,0.801	0.123	451Lu	SE																																																																																	chr21:33826863-33829624	clu_7873_+	Success	5.9225	2	0.00267848	0.0149795	-0.797333	0.602625	0.443442	-0.159183	451Lu	RI
28254	ENSG00000143353.12	LYPLAL1	chr1	+	219193129	219193251	219179146	219179246	219210514	219210647	28254	46,33	0,0	72,53	6,6	271	149	3.68108e-05	0.00127443	1.0,1.0	0.868,0.829	0.151	451Lu	SE																																																																																	chr21:33819323-33829624	clu_7873_+	Success	5.9225	2	0.00267848	0.0149795	1.27333	0.031808	0.18561	0.153802	451Lu	RI
28264	ENSG00000116237.16	ICMT	chr1	-	6234404	6234511	6231901	6232119	6234885	6234974	28264	135120	20,16	24,17	34,19	256	149	2.66454e-15	1.36951e-12	0.797,0.814	0.291,0.342	0.489	451Lu	SE																																																																																	chr21:34385644-34388629	clu_7875_+	Success	5.81601	1	0.00064826	0.00548474	-0.861419	0.963223	0.823841	-0.139383	451Lu	RI
28313	ENSG00000214021.18	TTLL3	chr3	+	9818554	9818920	9813306	9813345	9820545	9820616	28313	1,0	2,1	2,8	5,2	298	149	0.00302978	0.0391058	0.2,0.0	0.167,0.667	-0.317	451Lu	SE																																																																																	chr21:34385644-34399711	clu_7875_+	Success	5.81601	1	0.00064826	0.00548474	0.861419	0.0367765	0.176159	0.139383	451Lu	RI
28434	ENSG00000118200.15	CAMSAP2	chr1	+	200807375	200807537	200738892	200739966	200815560	200815644	28434	37,63	0,0	82,80	10,1	298	149	0.000209266	0.00505346	1.0,1.0	0.804,0.976	0.11	451Lu	SE																																																																																	chr21:39387855-39390698	clu_7884_+	Success	5.33221	1	0.00109217	0.00789305	-0.255576	0.551081	0.424064	-0.127017	451Lu	RI
28499	ENSG00000247095.5	MIR210HG	chr11	-	567796	567853	567015	567684	568351	568437	28499	1,4	0,0	13,1	2,3	206	149	0.000182939	0.00456055	1.0,1.0	0.825,0.194	0.491	451Lu	SE																																																																																	chr21:39380486-39390698	clu_7884_+	Success	5.33221	1	0.00109217	0.00789305	0.255576	0.448919	0.575936	0.127017	451Lu	RI
28517	ENSG00000138604.10	GLCE	chr15	+	69194435	69194525	69160583	69160757	69210315	69210406	28517	43,19	69,43	39,37	240283	239	149	7.54824e-09	1.00882e-06	0.28,0.216	0.092,0.075	0.165	451Lu	SE																																																																																	chr21:44059214-44059465	clu_7897_+	Success	5.05165	1	0.00148003	0.00976657	-0.549895	0.315632	0.133113	-0.182519	451Lu	RI
28549	ENSG00000153363.15	LINC00467	chr1	+	211396766	211396831	211391826	211391976	211422538	211422639	28549	26,34	0,0	44,27	4,2	214	149	0.00312525	0.0400709	1.0,1.0	0.885,0.904	0.105	451Lu	SE																																																																																	chr21:44059214-44063538	clu_7897_+	Success	5.05165	1	0.00148003	0.00976657	0.549895	0.684368	0.866887	0.182519	451Lu	RI
28554	ENSG00000153363.15	LINC00467	chr1	+	211422538	211422639	211391826	211391976	211426210	211426283	28554	0,0	3,6	5,2	9,10	250	149	0.000447276	0.0090459	0.0,0.0	0.249,0.107	-0.178	451Lu	SE																																																																																	chr21:44426736-44435131	clu_7901_+	Success	4.91635	2	0.0073258	0.0301508	-0.324755	0.608623	0.487114	-0.121508	451Lu	RI
28556	ENSG00000153363.15	LINC00467	chr1	+	211422538	211422670	211391826	211391976	211426210	211426283	28556	0,0	3,6	6,2	9,10	281	149	0.000376908	0.00796519	0.0,0.0	0.261,0.096	-0.178	451Lu	SE																																																																																	chr21:46556091-46556939	clu_7917_+	Success	3.50833	1	0.00807549	0.0322406	-0.516807	0.838599	0.648905	-0.189695	451Lu	RI
28558	ENSG00000153363.15	LINC00467	chr1	+	211422538	211422700	211391826	211391976	211426210	211426283	28558	0,0	3,6	4,4	9,10	298	149	0.000486412	0.0096667	0.0,0.0	0.182,0.167	-0.174	451Lu	SE																																																																																	chr21:46556091-46556403	clu_7917_+	Success	3.50833	1	0.00807549	0.0322406	0.516807	0.161401	0.351095	0.189695	451Lu	RI
28568	ENSG00000054392.13	HHAT	chr1	+	210348932	210349066	210328901	210329104	210362851	210362919	28568	12,55	0,1	65,47	14,5	283	149	1.6587e-05	0.000667843	1.0,0.967	0.71,0.832	0.213	451Lu	SE																																																																																	chr21:6492197-6495993	clu_7925_-	Success	16.4507	4	1.25126e-06	6.41182e-05	1.73954	0.46325	0.582433	0.119183	451Lu	RI
28572	ENSG00000054392.13	HHAT	chr1	+	210400467	210400662	210387467	210387581	210404463	210404679	28572	11,16	0,0	58,33	8,3	298	149	0.000129458	0.00347604	1.0,1.0	0.784,0.846	0.185	451Lu	SE																																																																																	chr21:9070444-9127489	clu_7929_-	Success	6.24015	3	0.00590656	0.025999	1.06013	0.0533402	0.188055	0.134714	451Lu	RI
28606	ENSG00000143469.21	SYT14	chr1	+	209953054	209953259	209952708	209952756	209965892	209966013	28606	12,14	1,1	31,13	11,7	298	149	0.00216272	0.0302802	0.857,0.875	0.585,0.481	0.333	451Lu	SE																																																																																	chr21:17598824-17604860	clu_7931_-	Success	6.28464	2	0.00186472	0.0115461	-0.494021	0.775463	0.622808	-0.152654	451Lu	RI
28607	ENSG00000143469.21	SYT14	chr1	+	209953054	209953259	209952708	209952756	210013632	210013797	28607	19,23	0,1	49,29	14,14	298	149	9.17777e-07	6.11832e-05	1.0,0.92	0.636,0.509	0.387	451Lu	SE																																																																																	chr21:31685240-31685398	clu_7945_-	Success	4.57491	1	0.00248743	0.0141778	0.331866	0.511363	0.670223	0.15886	451Lu	RI
28609	ENSG00000143469.21	SYT14	chr1	+	209965892	209966013	209953054	209953259	210013632	210013797	28609	0,0	7,9	14,2	22,17	270	149	7.91108e-05	0.0023475	0.0,0.0	0.26,0.061	-0.161	451Lu	SE																																																																																	chr21:31685174-31685398	clu_7945_-	Success	4.57491	1	0.00248743	0.0141778	-0.331866	0.488637	0.329777	-0.15886	451Lu	RI
28610	ENSG00000143469.21	SYT14	chr1	+	210015180	210017099	210013632	210013797	210021038	210021254	28610	3,5	12,7	4,4	83,82	298	149	0.00154803	0.0236124	0.111,0.263	0.024,0.024	0.163	451Lu	SE																																																																																	chr21:32751218-32755213	clu_7948_-	Success	5.02997	1	0.00151527	0.00991625	0.397153	0.216691	0.379717	0.163026	451Lu	RI
28736	ENSG00000163249.13	CCNYL1	chr2	+	207733946	207734047	207726841	207726876	207737410	207737446	28736	261336	17,18	536562	98,96	250	149	2.58695e-08	2.91503e-06	0.901,0.918	0.765,0.777	0.138	451Lu	SE																																																																																	chr21:32751218-32755230	clu_7948_-	Success	5.02997	1	0.00151527	0.00991625	-0.397153	0.783309	0.620283	-0.163026	451Lu	RI
28741	ENSG00000163249.13	CCNYL1	chr2	+	207740654	207740706	207726841	207726876	207742222	207742342	28741	18,21	0,1	57,48	9,8	201	149	0.000284643	0.00643686	1.0,0.94	0.824,0.816	0.15	451Lu	SE																																																																																	chr21:36058924-36060347	clu_7957_-	Success	3.24473	1	0.0108516	0.0398561	-0.477111	0.772082	0.566082	-0.206	451Lu	RI
28743	ENSG00000163249.13	CCNYL1	chr2	+	207740654	207740706	207737410	207737446	207742222	207742342	28743	172195	7,10	338302	55,43	201	149	2.34842e-06	0.000133279	0.948,0.935	0.82,0.839	0.112	451Lu	SE																																																																																	chr21:36058973-36060347	clu_7957_-	Success	3.24473	1	0.0108516	0.0398561	0.477111	0.227918	0.433918	0.206	451Lu	RI
28753	ENSG00000114670.14	NEK11	chr3	+	131168829	131168937	131165276	131165519	131170772	131170887	28753	4,4	0,0	2,4	3,1	257	149	0.000208662	0.00504619	1.0,1.0	0.279,0.699	0.511	451Lu	SE																																																																																	chr21:41712044-41712816	clu_7965_-	Success	11.4248	2	1.09212e-05	0.000311715	-0.518417	0.220865	0.0609978	-0.159867	451Lu	RI
28796	ENSG00000109184.15	DCUN1D4	chr4	+	51860542	51860663	51843578	51843742	51863436	51863507	28796	5,1	13,11	4,3	2,0	270	149	0.00121397	0.0195588	0.175,0.048	0.525,1.0	-0.651	451Lu	SE																																																																																	chr21:41712373-41712816	clu_7965_-	Success	11.4248	2	1.09212e-05	0.000311715	1.03683	0.701467	0.917552	0.216085	451Lu	RI
28807	ENSG00000109184.15	DCUN1D4	chr4	+	51911069	51911174	51899269	51899378	51913289	51913392	28807	95,73	11,15	59,43	25,18	254	149	0.000751629	0.0134588	0.835,0.741	0.581,0.584	0.206	451Lu	SE																																																																																	chr21:41713672-41714020	clu_7966_-	Success	21.7443	4	8.19286e-09	1.18347e-06	-1.51971	0.2478	0.0500579	-0.197742	451Lu	RI
28851	ENSG00000100600.15	LGMN	chr14	-	92733681	92733810	92732648	92732815	92741061	92741179	28851	3,6	1,1	3,2	21,28	278	149	6.78395e-07	4.75871e-05	0.617,0.763	0.071,0.037	0.636	451Lu	SE																																																																																	chr21:41713936-41714020	clu_7966_-	Success	21.7443	4	8.19286e-09	1.18347e-06	0.704922	0.197157	0.368407	0.17125	451Lu	RI
28853	ENSG00000100600.15	LGMN	chr14	-	92741061	92741179	92732648	92732815	92741704	92741859	28853	1,1	1,2	18,28	1,3	267	149	0.00216122	0.0302644	0.358,0.218	0.909,0.839	-0.586	451Lu	SE																																																																																	chr21:41994108-42010252	clu_7973_-	Success	9.32242	3	0.000323741	0.00345986	0.958344	0.391115	0.697443	0.306328	451Lu	RI
28856	ENSG00000100600.15	LGMN	chr14	-	92741061	92741179	92733681	92733810	92748488	92748627	28856	5,3	3,5	54,62	5,1	267	149	1.43677e-05	0.000594587	0.482,0.251	0.858,0.972	-0.548	451Lu	SE																																																																																	chr21:42002961-42010252	clu_7973_-	Success	9.32242	3	0.000323741	0.00345986	-0.319533	0.221966	0.110285	-0.111681	451Lu	RI
28858	ENSG00000100600.15	LGMN	chr14	-	92741704	92741859	92741061	92741179	92748488	92748627	28858	7,8	4,3	19,27	58,66	298	149	0.00061509	0.0115974	0.467,0.571	0.141,0.17	0.364	451Lu	SE																																																																																	chr21:41994108-42002897	clu_7973_-	Success	9.32242	3	0.000323741	0.00345986	-0.319279	0.241063	0.119803	-0.121259	451Lu	RI
28878	ENSG00000140365.16	COMMD4	chr15	+	75339701	75339878	75338984	75339104	75340828	75343224	28878	28,38	4,5	3,2	0,0	298	149	0.000438349	0.00893262	0.778,0.792	1.0,1.0	-0.215	451Lu	SE																																																																																	chr21:45266560-45267590	clu_7984_-	Success	11.3617	3	4.61141e-05	0.000887391	1.09366	0.028618	0.146941	0.118323	451Lu	RI
28995	ENSG00000138759.20	FRAS1	chr4	+	78068552	78068689	78065984	78066016	78070461	78072107	28995	1,3	1,2	10,5	0,0	286	149	0.00139669	0.0218042	0.343,0.439	1.0,1.0	-0.609	451Lu	SE																																																																																	chr21:45265635-45267590	clu_7984_-	Success	11.3617	3	4.61141e-05	0.000887391	-0.848053	0.787873	0.580344	-0.20753	451Lu	RI
29032	ENSG00000269609.6	C10orf95-AS1	chr10	+	102451398	102451555	102450186	102450360	102455336	102456293	29032	6,2	6,0	6,2	0,0	298	149	0.000924437	0.0158673	0.333,1.0	1.0,1.0	-0.334	451Lu	SE																																																																																	chr21:45282459-45283383	clu_7985_-	Success	5.88999	2	0.002767	0.015294	-0.647957	0.899642	0.774514	-0.125128	451Lu	RI
29046	ENSG00000164961.16	WASHC5	chr8	-	125083712	125083776	125083112	125083258	125091614	125091819	29046	130132	184207	125119	96,88	213	149	2.04479e-05	0.000787862	0.331,0.308	0.477,0.486	-0.162	451Lu	SE																																																																																	chr21:45282398-45283383	clu_7985_-	Success	5.88999	2	0.002767	0.015294	1.29589	0.0269907	0.162321	0.135331	451Lu	RI
29047	ENSG00000164961.16	WASHC5	chr8	-	125083712	125084022	125083112	125083258	125091614	125091792	29047	10461168	184207	11161173	96,88	298	149	6.87679e-09	9.29528e-07	0.74,0.738	0.853,0.87	-0.122	451Lu	SE																																																																																	chr22:17047426-17051575	clu_7998_+	Success	7.42035	3	0.00195796	0.0119608	0.473457	0.361996	0.56442	0.202424	451Lu	RI
29049	ENSG00000164961.16	WASHC5	chr8	-	125083834	125084022	125083112	125083258	125091614	125091790	29049	767923	184207	850904	96,88	298	149	6.99956e-09	9.4459e-07	0.676,0.69	0.816,0.837	-0.143	451Lu	SE																																																																																	chr22:17047426-17060595	clu_7998_+	Success	7.42035	3	0.00195796	0.0119608	-1.00368	0.390099	0.138854	-0.251245	451Lu	RI
29074	ENSG00000010704.19	HFE	chr6	+	26094185	26094218	26093118	26093232	26094403	26095020	29074	10,27	8,1	2,1	0,0	182	149	0.000501421	0.00990047	0.506,0.957	1.0,1.0	-0.268	451Lu	SE																																																																																	chr22:20036854-20043355	clu_8020_+	Success	5.16862	1	0.00130373	0.00890964	0.315417	0.662271	0.786552	0.124281	451Lu	RI
29160	ENSG00000115364.14	MRPL19	chr2	+	75679774	75679852	75652522	75652657	75690633	75690759	29160	7,9	0,0	10,11	3,5	227	149	1.03448e-05	0.000458167	1.0,1.0	0.686,0.591	0.361	451Lu	SE																																																																																	chr22:20037094-20043355	clu_8020_+	Success	5.16862	1	0.00130373	0.00890964	-0.315417	0.337729	0.213448	-0.124281	451Lu	RI
29191	ENSG00000182004.13	SNRPE	chr1	+	203862181	203862222	203861849	203861955	203863662	203863725	29191	331257	29,28	199196	30,55	190	149	0.000498687	0.00986094	0.9,0.878	0.839,0.736	0.102	451Lu	SE																																																																																	chr22:21015338-21015942	clu_8031_+	Success	5.27314	1	0.00116422	0.00828737	1.06307	0.58233	0.92118	0.33885	451Lu	RI
29254	ENSG00000117472.10	TSPAN1	chr1	+	46180525	46180658	46175072	46175409	46181099	46181164	29254	4,7	19,3	49,43	2,7	282	149	5.1548e-05	0.00166038	0.1,0.552	0.928,0.764	-0.52	451Lu	SE																																																																																	chr22:21015260-21015942	clu_8031_+	Success	5.27314	1	0.00116422	0.00828737	-1.06307	0.41767	0.0788202	-0.33885	451Lu	RI
29255	ENSG00000117472.10	TSPAN1	chr1	+	46180525	46180658	46175728	46175847	46181099	46181164	29255	5,10	1,5	52,40	1,0	282	149	1.18554e-05	0.000510671	0.725,0.514	0.965,1.0	-0.363	451Lu	SE																																																																																	chr22:21417560-21442759	clu_8032_+	Success	5.9946	2	0.00249218	0.0141923	-0.584005	0.835455	0.681304	-0.154151	451Lu	RI
29289	ENSG00000222041.13	CYTOR	chr2	+	87470149	87470304	87455478	87455645	87472739	87472885	29289	6,4	5,2	14,14	0,0	298	149	1.32911e-07	1.19382e-05	0.375,0.5	1.0,1.0	-0.562	451Lu	SE																																																																																	chr22:23856991-23862104	clu_8044_+	Success	11.3903	2	1.13045e-05	0.000319575	-0.496693	0.404513	0.152008	-0.252504	451Lu	RI
29290	ENSG00000222041.13	CYTOR	chr2	+	87470149	87470304	87455478	87455645	87478121	87478230	29290	5,4	39,19	13,19	17,16	298	149	6.96059e-06	0.000330614	0.06,0.095	0.277,0.373	-0.247	451Lu	SE																																																																																	chr22:23858029-23862104	clu_8044_+	Success	11.3903	2	1.13045e-05	0.000319575	0.993386	0.483243	0.805812	0.32257	451Lu	RI
29307	ENSG00000222041.13	CYTOR	chr2	+	87480222	87480423	87455844	87455973	87521206	87521504	29307	69,44	10,9	74,53	0,0	298	149	1.07404e-08	1.3695e-06	0.775,0.71	1.0,1.0	-0.258	451Lu	SE																																																																																	chr22:24011728-24035444	clu_8048_+	Success	5.51826	2	0.00401281	0.019838	-0.561465	0.396816	0.294864	-0.101952	451Lu	RI
29321	ENSG00000120265.20	PCMT1	chr6	+	149772554	149772684	149772047	149772247	149773137	149773169	29321	8,5	3,1	5,0	7,4	279	149	0.00313911	0.0402301	0.587,0.728	0.276,0.0	0.519	451Lu	SE																																																																																	chr22:24156076-24164400	clu_8050_+	Success	12.0595	2	5.78936e-06	0.00019649	-0.78898	0.140503	0.0184009	-0.122102	451Lu	RI
29356	ENSG00000109323.11	MANBA	chr4	-	102753822	102753995	102726588	102726683	102760717	102760983	29356	23,37	60,62	19,19	105138	298	149	6.90844e-06	0.000328887	0.161,0.23	0.083,0.064	0.122	451Lu	SE																																																																																	chr22:24156576-24164400	clu_8050_+	Success	12.0595	2	5.78936e-06	0.00019649	-0.78898	0.172913	0.0226456	-0.150268	451Lu	RI
29371	ENSG00000104728.16	ARHGEF10	chr8	+	1880047	1880164	1876570	1876734	1882634	1882749	29371	132,75	160195	328283	284320	266	149	0.00393502	0.0478035	0.316,0.177	0.393,0.331	-0.115	451Lu	SE																																																																																	chr22:24134415-24164400	clu_8050_+	Success	12.0595	2	5.78936e-06	0.00019649	1.57796	0.686584	0.958953	0.27237	451Lu	RI
29399	ENSG00000122335.17	SERAC1	chr6	-	158155314	158155351	158150452	158150589	158158272	158158364	29399	34,35	4,2	79,69	17,23	186	149	0.00280291	0.0368983	0.872,0.933	0.788,0.706	0.156	451Lu	SE																																																																																	chr22:24176275-24177504	clu_8052_+	Success	6.21585	1	0.000422106	0.0041527	-0.827805	0.961881	0.828149	-0.133732	451Lu	RI
29402	ENSG00000144810.16	COL8A1	chr3	+	99675659	99675721	99638474	99638664	99691398	99691568	29402	0,0	1,1	2,3	0,2	211	149	4.83812e-06	0.000243998	0.0,0.0	1.0,0.514	-0.757	451Lu	SE																																																																																	chr22:24176275-24177591	clu_8052_+	Success	6.21585	1	0.000422106	0.0041527	0.827805	0.0381192	0.171851	0.133732	451Lu	RI
29446	ENSG00000205981.9	DNAJC19	chr3	-	180986942	180987022	180983921	180985996	180988022	180988096	29446	626516	41,36	342328	98110	229	149	0	0	0.909,0.903	0.694,0.66	0.229	451Lu	SE																																																																																	chr22:28742331-28743882	clu_8067_+	Success	11.8582	6	0.000588818	0.0051359	-0.499374	0.450603	0.347348	-0.103255	451Lu	RI
29447	ENSG00000205981.9	DNAJC19	chr3	-	180986947	180987022	180985925	180985996	180988022	180988096	29447	212174	41,36	105100	98110	224	149	0	0	0.775,0.763	0.416,0.377	0.373	451Lu	SE																																																																																	chr22:30971779-30972048	clu_8087_+	Success	11.4508	3	4.23369e-05	0.000834411	-0.899871	0.14883	0.0425769	-0.106253	451Lu	RI
29448	ENSG00000205981.9	DNAJC19	chr3	-	180986997	180987022	180985925	180985996	180988022	180988096	29448	58,53	41,36	36,63	98110	174	149	5.91015e-07	4.22406e-05	0.548,0.558	0.239,0.329	0.269	451Lu	SE																																																																																	chr22:30972172-30972855	clu_8087_+	Success	11.4508	3	4.23369e-05	0.000834411	-0.543716	0.185282	0.0756823	-0.1096	451Lu	RI
29530	ENSG00000163281.12	GNPDA2	chr4	-	44710952	44711137	44703245	44707926	44726473	44726523	29530	100100	2,2	185141	10,20	298	149	0.000284207	0.00642875	0.962,0.962	0.902,0.779	0.121	451Lu	SE																																																																																	chr22:30971779-30972855	clu_8087_+	Success	11.4508	3	4.23369e-05	0.000834411	0.582866	0.560319	0.706096	0.145777	451Lu	RI
29532	ENSG00000163281.12	GNPDA2	chr4	-	44717112	44717295	44710952	44711137	44726473	44726523	29532	65,44	9,6	79,61	45,24	298	149	3.73371e-05	0.00128944	0.783,0.786	0.467,0.56	0.271	451Lu	SE																																																																																	chr22:31833980-31836999	clu_8101_+	Success	4.91084	1	0.00172467	0.0108953	0.878061	0.639035	0.911113	0.272078	451Lu	RI
29535	ENSG00000163281.12	GNPDA2	chr4	-	44722083	44722242	44710952	44711137	44726473	44726545	29535	182,89	9,6	172135	45,24	298	149	1.0346e-06	6.73536e-05	0.91,0.881	0.656,0.738	0.198	451Lu	SE																																																																																	chr22:31833980-31836972	clu_8101_+	Success	4.91084	1	0.00172467	0.0108953	-0.878061	0.360965	0.088887	-0.272078	451Lu	RI
29544	ENSG00000115355.18	CCDC88A	chr2	-	55303068	55303152	55301667	55302072	55308808	55309023	29544	197140	71,44	194161	173162	233	149	3.62715e-10	7.17367e-08	0.64,0.67	0.418,0.389	0.252	451Lu	SE																																																																																	chr22:37019872-37024192	clu_8112_+	Success	9.06017	5	0.0027993	0.0154096	-1.19792	0.695666	0.54805	-0.147616	451Lu	RI
29595	ENSG00000262481.5	TMEM256-PLSCR3	chr17	-	7393143	7393364	7392790	7392952	7393466	7393509	29595	165125	214145	288296	37,47	298	149	0	0	0.278,0.301	0.796,0.759	-0.488	451Lu	SE																																																																																	chr22:37639846-37641374	clu_8117_+	Success	4.76627	2	0.00851207	0.0334857	-0.482949	0.270701	0.15227	-0.118431	451Lu	RI
29597	ENSG00000187838.17	PLSCR3	chr17	-	7393600	7393836	7393466	7393509	7394103	7394159	29597	199162	195152	189195	51,63	298	149	3.13749e-13	1.18745e-10	0.338,0.348	0.649,0.607	-0.285	451Lu	SE																																																																																	chr22:38057436-38057753	clu_8133_+	Success	5.54404	2	0.00391069	0.0195369	-0.436421	0.348583	0.207526	-0.141057	451Lu	RI
29612	ENSG00000076242.16	MLH1	chr3	+	36994829	36994953	36993594	36993663	36996623	36996709	29612	8,6	17,7	0,1	3,4	273	149	0.00147902	0.0228094	0.204,0.319	0.0,0.12	0.202	451Lu	SE																																																																																	chr22:38057587-38057753	clu_8133_+	Success	5.54404	2	0.00391069	0.0195369	0.368985	0.434268	0.578507	0.144239	451Lu	RI
29662	ENSG00000101052.13	IFT52	chr20	+	43605001	43605216	43604182	43604258	43613849	43613976	29662	288233	25,10	381249	55,45	298	149	6.1955e-05	0.00192918	0.852,0.921	0.776,0.735	0.131	451Lu	SE																																																																																	chr22:40156182-40246015	clu_8150_+	Success	5.63494	1	0.000787749	0.00627497	1.15048	0.0247479	0.202135	0.177387	451Lu	RI
29703	ENSG00000158156.9	XKR8	chr1	+	27965350	27965458	27963496	27963693	27965718	27965928	29703	15,9	0,0	5,12	3,3	257	149	1.24292e-05	0.000530446	1.0,1.0	0.491,0.699	0.405	451Lu	SE																																																																																	chr22:40178140-40246015	clu_8150_+	Success	5.63494	1	0.000787749	0.00627497	-1.15048	0.975252	0.797865	-0.177387	451Lu	RI
29704	ENSG00000158156.9	XKR8	chr1	+	27965350	27965458	27963496	27963693	27966502	27968092	29704	30,14	66,57	11,19	128147	257	149	3.16025e-05	0.00112307	0.209,0.125	0.047,0.07	0.108	451Lu	SE																																																																																	chr22:44668805-44702492	clu_8177_+	Success	17.5179	6	4.24114e-06	0.000157976	2.0385	0.0325112	0.266029	0.233517	451Lu	RI
29728	ENSG00000291202.1	ENSG00000291202	chr4	-	119444873	119445027	119444367	119444433	119445311	119445527	29728	0,0	3,1	2,12	7,1	298	149	6.88704e-05	0.00210349	0.0,0.0	0.125,0.857	-0.491	451Lu	SE																																																																																	chr22:44702608-44714591	clu_8177_+	Success	17.5179	6	4.24114e-06	0.000157976	-0.339751	0.490159	0.371852	-0.118307	451Lu	RI
29766	ENSG00000214595.13	EML6	chr2	+	54900696	54900896	54899640	54899782	54903043	54903196	29766	0,0	3,1	10,6	10,4	298	149	2.79097e-05	0.00101596	0.0,0.0	0.333,0.429	-0.381	451Lu	SE																																																																																	chr22:45168246-45171600	clu_8180_+	Success	11.0584	2	1.57536e-05	0.000403898	0.610325	0.75531	0.8852	0.12989	451Lu	RI
29767	ENSG00000214595.13	EML6	chr2	+	54901940	54902141	54899640	54899782	54903043	54903196	29767	0,0	3,1	6,9	10,4	298	149	3.47592e-05	0.00121758	0.0,0.0	0.231,0.529	-0.38	451Lu	SE																																																																																	chr22:46289899-46292791	clu_8191_+	Success	4.37061	2	0.0126435	0.0443477	-0.361324	0.790451	0.688008	-0.102444	451Lu	RI
29834	ENSG00000165138.18	ANKS6	chr9	-	98790103	98790606	98784831	98784876	98796132	98796555	29834	80105	67,40	207171	28,21	298	149	4.38171e-07	3.30171e-05	0.374,0.568	0.787,0.803	-0.324	451Lu	SE																																																																																	chr22:46346544-46350291	clu_8195_+	Success	4.85645	2	0.00777804	0.0314226	-0.38301	0.847805	0.741602	-0.106204	451Lu	RI
29853	ENSG00000187678.10	SPRY4	chr5	-	142319732	142319794	142314957	142315155	142323889	142324182	29853	1,6	10,14	10,6	0,0	211	149	1.82415e-11	5.10737e-09	0.066,0.232	1.0,1.0	-0.851	451Lu	SE																																																																																	chr22:46929635-46974290	clu_8198_+	Success	5.67808	2	0.00342013	0.0176498	-0.942596	0.207576	0.0602515	-0.147325	451Lu	RI
29868	ENSG00000134815.19	DHX34	chr19	+	47359967	47360070	47355038	47355350	47366980	47367155	29868	3,2	0,0	2,1	0,5	252	149	0.00362525	0.0449789	1.0,1.0	1.0,0.106	0.447	451Lu	SE																																																																																	chr22:46912188-46974290	clu_8198_+	Success	5.67808	2	0.00342013	0.0176498	0.463807	0.735456	0.871244	0.135788	451Lu	RI
