## Supplemental Tables for "CoREST Complex Inhibition Alters RNA Splicing to Promote Neoantigen Expression and Enhance Tumor Immunity" (part 5 of 12)

### Sheet: SuppTable3 (continued)
SE Events																										A3SS Events																									A5SS Events																										MXE Events																												RI Events
29870	ENSG00000134815.19	DHX34	chr19	+	47376914	47376989	47376442	47376560	47377099	47377206	29870	24,9	139,96	35,35	46,32	224	149	1.73295e-12	5.68079e-10	0.103,0.059	0.336,0.421	-0.297	451Lu	SE																																																																																	chr22:50436452-50437506	clu_8215_+	Success	9.9943	2	4.56595e-05	0.000885166	-0.570979	0.2598	0.12985	-0.12995	451Lu	RI
29914	ENSG00000178149.17	DALRD3	chr3	-	49016611	49016673	49016428	49016511	49016773	49016847	29914	123107	11,9	149142	1,0	211	149	2.19231e-07	1.83738e-05	0.888,0.894	0.991,1.0	-0.105	451Lu	SE																																																																																	chr22:50757326-50759134	clu_8222_+	Success	6.53606	2	0.00145018	0.00962322	1.19327	0.100056	0.399709	0.299653	451Lu	RI
29968	ENSG00000162062.15	TEDC2	chr16	+	2460282	2460381	2460085	2460170	2460622	2460693	29968	73,92	14,10	44,32	1,0	248	149	1.14572e-05	0.000496869	0.758,0.847	0.964,1.0	-0.179	451Lu	SE																																																																																	chr22:50757326-50783120	clu_8222_+	Success	6.53606	2	0.00145018	0.00962322	-0.596663	0.730748	0.487427	-0.243321	451Lu	RI
30066	ENSG00000239523.8	MYLK-AS1	chr3	+	123611234	123611355	123585537	123585794	123629490	123629681	30066	10,17	5,0	2,5	0,0	270	149	0.00253989	0.0342201	0.525,1.0	1.0,1.0	-0.238	451Lu	SE																																																																																	chr22:17791301-17808844	clu_8235_-	Success	5.1187	2	0.00598378	0.0262122	0.396157	0.634092	0.758769	0.124677	451Lu	RI
30068	ENSG00000239523.8	MYLK-AS1	chr3	+	123611234	123611355	123585543	123585801	123629490	123629681	30068	1,6	0,1	0,0	1,1	270	149	5.50643e-09	7.62874e-07	1.0,0.768	0.0,0.0	0.884	451Lu	SE																																																																																	chr22:17810813-17816690	clu_8236_-	Success	6.30504	2	0.00182708	0.0113664	0.407892	0.498438	0.645626	0.147188	451Lu	RI
30165	ENSG00000115310.19	RTN4	chr2	-	55028163	55028220	54987490	54987698	55050427	55050598	30165	42,57	6,3	43,45	11,53	206	149	0.000362994	0.00774624	0.835,0.932	0.739,0.38	0.324	451Lu	SE																																																																																	chr22:20243110-20271590	clu_8259_-	Success	6.63825	1	0.000268755	0.00304325	-5.69031	0.271	4.24322e-06	-0.270995	451Lu	RI
30199	ENSG00000075213.11	SEMA3A	chr7	-	84307206	84307292	84194474	84194668	84371823	84371900	30199	10,3	0,0	6,4	3,1	235	149	0.000857032	0.0149423	1.0,1.0	0.559,0.717	0.362	451Lu	SE																																																																																	chr22:20243110-20268071	clu_8259_-	Success	6.63825	1	0.000268755	0.00304325	5.69031	0.729	0.999996	0.270995	451Lu	RI
30217	ENSG00000198860.14	TSEN15	chr1	+	184072156	184072298	184054727	184054863	184072826	184072986	30217	300306	33,16	134,80	19,21	291	149	0.00258706	0.0347489	0.823,0.907	0.783,0.661	0.143	451Lu	SE																																																																																	chr22:21975807-21982414	clu_8279_-	Success	11.6482	4	0.000110476	0.00166582	-0.75005	0.234858	0.122286	-0.112572	451Lu	RI
30218	ENSG00000198860.14	TSEN15	chr1	+	184072156	184072310	184054727	184054863	184072826	184074206	30218	185178	33,16	75,52	19,21	298	149	0.00334864	0.0423034	0.737,0.848	0.664,0.553	0.184	451Lu	SE																																																																																	chr22:21982449-21982730	clu_8279_-	Success	11.6482	4	0.000110476	0.00166582	-1.0268	0.182857	0.0721931	-0.110664	451Lu	RI
30266	ENSG00000156261.13	CCT8	chr21	-	29071951	29071988	29070246	29070337	29073259	29073351	30266	2,0	16,4	4,3	4,6	186	149	0.00314289	0.0402724	0.091,0.0	0.445,0.286	-0.32	451Lu	SE																																																																																	chr22:23767593-23767834	clu_8285_-	Success	12.5457	4	4.82273e-05	0.000916538	-0.0524162	0.687609	0.568553	-0.119056	451Lu	RI
30275	ENSG00000120662.16	MTRF1	chr13	-	41257672	41257796	41254528	41254620	41260492	41260915	30275	7,2	41,30	14,9	33,23	273	149	0.00324574	0.0412789	0.085,0.035	0.188,0.176	-0.122	451Lu	SE																																																																																	chr22:26465551-26466226	clu_8293_-	Success	6.59343	2	0.00136934	0.00924802	0.414088	0.409582	0.562971	0.153389	451Lu	RI
30294	ENSG00000090554.13	FLT3LG	chr19	+	49475673	49475801	49474601	49474672	49476144	49476198	30294	17,12	1,4	12,2	0,0	277	149	0.000665117	0.0122931	0.901,0.617	1.0,1.0	-0.241	451Lu	SE																																																																																	chr22:26482240-26483674	clu_8295_-	Success	8.03788	3	0.00109414	0.00789475	-0.0690267	0.463158	0.346107	-0.117051	451Lu	RI
30295	ENSG00000090554.13	FLT3LG	chr19	+	49475690	49475801	49474560	49474672	49476144	49476198	30295	20,17	1,4	21,15	0,0	260	149	0.0015756	0.0239137	0.92,0.709	1.0,1.0	-0.185	451Lu	SE																																																																																	chr22:26482240-26483765	clu_8295_-	Success	8.03788	3	0.00109414	0.00789475	0.698759	0.286435	0.461267	0.174832	451Lu	RI
30330	ENSG00000133619.18	KRBA1	chr7	+	149719532	149719672	149714950	149715066	149720007	149720127	30330	51,49	12,10	58,89	6,2	289	149	0.000766343	0.013658	0.687,0.716	0.833,0.958	-0.194	451Lu	SE																																																																																	chr22:28699937-28710006	clu_8302_-	Success	6.35911	2	0.0017309	0.010923	0.644906	0.102774	0.231274	0.1285	451Lu	RI
30332	ENSG00000133619.18	KRBA1	chr7	+	149719545	149719672	149714950	149715066	149720007	149720127	30332	62,53	12,10	68117	6,2	276	149	0.000290225	0.00653293	0.736,0.741	0.86,0.969	-0.176	451Lu	SE																																																																																	chr22:29549158-29553671	clu_8316_-	Success	15.2282	4	3.95149e-06	0.000152285	0.682442	0.532473	0.698956	0.166483	451Lu	RI
30338	ENSG00000133619.18	KRBA1	chr7	+	149729187	149729370	149728522	149728675	149730146	149730341	30338	65,39	3,8	72111	0,4	298	149	0.00336779	0.0424679	0.915,0.709	1.0,0.933	-0.154	451Lu	SE																																																																																	chr22:31327309-31335692	clu_8331_-	Success	7.39	3	0.00201465	0.0122126	-0.639809	0.611547	0.396213	-0.215334	451Lu	RI
30347	ENSG00000166004.15	CEP295	chr11	+	93702775	93702919	93702459	93702637	93706744	93706897	30347	45,41	19,17	43,52	5,3	293	149	1.94708e-05	0.000758995	0.546,0.551	0.814,0.898	-0.307	451Lu	SE																																																																																	chr22:31328859-31335692	clu_8331_-	Success	7.39	3	0.00201465	0.0122126	0.517658	0.112134	0.231162	0.119028	451Lu	RI
30377	ENSG00000291055.1	ENSG00000291055	chr5	-	1579276	1579484	1576178	1576309	1584983	1585133	30377	34,3	0,6	23,11	0,0	298	149	0.00399018	0.0482834	1.0,0.2	1.0,1.0	-0.4	451Lu	SE																																																																																	chr22:31725610-31738387	clu_8336_-	Success	4.63151	2	0.00974006	0.0369443	-0.53364	0.56846	0.415989	-0.152471	451Lu	RI
30513	ENSG00000114779.20	ABHD14B	chr3	-	51971459	51971698	51969083	51970184	51973964	51974021	30513	529592	107,86	347294	28,21	298	149	1.0674e-05	0.000470246	0.712,0.775	0.861,0.875	-0.124	451Lu	SE																																																																																	chr22:31725610-31749993	clu_8336_-	Success	4.63151	2	0.00974006	0.0369443	0.635703	0.0795339	0.187402	0.107868	451Lu	RI
30514	ENSG00000114779.20	ABHD14B	chr3	-	51971459	51971892	51969942	51970184	51973964	51974031	30514	346402	107,86	197184	28,21	298	149	0.000430566	0.00882803	0.618,0.7	0.779,0.814	-0.137	451Lu	SE																																																																																	chr22:35746561-35759888	clu_8340_-	Success	7.26633	2	0.000698671	0.00581571	0.650282	0.080038	0.187764	0.107726	451Lu	RI
30598	ENSG00000245648.2	KLRK1-AS1	chr12	+	10373040	10373137	10363874	10364033	10374034	10374136	30598	24,12	20,23	1,1	7,7	246	149	0.000964697	0.0163861	0.421,0.24	0.08,0.08	0.251	451Lu	SE																																																																																	chr22:38314169-38317160	clu_8370_-	Success	7.08452	1	0.000167098	0.00219978	-2.25957	0.997871	0.836252	-0.161618	451Lu	RI
30677	ENSG00000167291.16	TBC1D16	chr17	-	79951985	79952195	79951449	79951597	79952656	79952818	30677	168225	268304	28,45	231206	298	149	0	0	0.239,0.27	0.057,0.098	0.177	451Lu	SE																																																																																	chr22:38314169-38336125	clu_8370_-	Success	7.08452	1	0.000167098	0.00219978	2.25957	0.0021295	0.163748	0.161618	451Lu	RI
30690	ENSG00000138674.17	SEC31A	chr4	-	82842139	82842481	82828999	82829058	82844385	82844460	30690	413382	58,63	510383	113111	298	149	0.00122315	0.0196687	0.781,0.752	0.693,0.633	0.103	451Lu	SE																																																																																	chr22:38752665-38755763	clu_8377_-	Success	9.51201	2	7.39585e-05	0.00126453	0.501607	0.426523	0.6073	0.180777	451Lu	RI
30761	ENSG00000128654.14	MTX2	chr2	+	176329369	176329426	176328873	176328912	176337492	176337630	30761	6,1	0,0	8,9	4,1	206	149	0.000378884	0.00798871	1.0,1.0	0.591,0.867	0.271	451Lu	SE																																																																																	chr22:41680364-41682356	clu_8408_-	Success	16.1585	3	4.48696e-07	2.96491e-05	0.666682	0.240665	0.43537	0.194704	451Lu	RI
30767	ENSG00000183814.16	LIN9	chr1	-	226265532	226265634	226250838	226250919	226266212	226266332	30767	90,49	8,5	32,9	0,0	251	149	0.000202343	0.00493071	0.87,0.853	1.0,1.0	-0.139	451Lu	SE																																																																																	chr22:41680364-41688794	clu_8408_-	Success	16.1585	3	4.48696e-07	2.96491e-05	-0.222381	0.74726	0.55565	-0.19161	451Lu	RI
30905	ENSG00000143727.16	ACP1	chr2	+	272036	272065	271865	271939	272191	272305	30905	522491	590464	355274	616487	178	149	1.09545e-05	0.000480062	0.425,0.47	0.325,0.32	0.125	451Lu	SE																																																																																	chr22:42161358-42168609	clu_8412_-	Success	12.8792	3	1.07158e-05	0.000308079	-0.211298	0.402533	0.27969	-0.122843	451Lu	RI
30914	ENSG00000126705.15	AHDC1	chr1	-	27547260	27552189	27534034	27534916	27552891	27552929	30914	133114	19,1	109134	30,43	298	149	2.79664e-05	0.0010173	0.778,0.983	0.645,0.609	0.254	451Lu	SE																																																																																	chr22:42161358-42169847	clu_8412_-	Success	12.8792	3	1.07158e-05	0.000308079	0.649161	0.323759	0.531851	0.208092	451Lu	RI
30919	ENSG00000126705.15	AHDC1	chr1	-	27558304	27558530	27553073	27553185	27558705	27558883	30919	209196	25,19	235217	73,76	298	149	2.43566e-08	2.77432e-06	0.807,0.838	0.617,0.588	0.22	451Lu	SE																																																																																	chr22:42179702-42209651	clu_8413_-	Success	4.52757	1	0.00261957	0.0147197	-0.59785	0.943	0.833454	-0.109545	451Lu	RI
30964	ENSG00000160087.21	UBE2J2	chr1	-	1266097	1266290	1263345	1263386	1267732	1267992	30964	21,26	40,39	0,4	35,33	298	149	1.66342e-08	1.98145e-06	0.208,0.25	0.0,0.057	0.2	451Lu	SE																																																																																	chr22:42179702-42215179	clu_8413_-	Success	4.52757	1	0.00261957	0.0147197	0.59785	0.0570003	0.166546	0.109545	451Lu	RI
30975	ENSG00000160796.18	NBEAL2	chr3	+	46992474	46992555	46991839	46991946	46993936	46994020	30975	2,1	13,11	14,10	20,22	230	149	0.00171136	0.0254818	0.091,0.056	0.312,0.227	-0.196	451Lu	SE																																																																																	chr22:42364725-42368715	clu_8414_-	Success	4.88641	2	0.00754844	0.0307572	0.496451	0.571006	0.691172	0.120166	451Lu	RI
30989	ENSG00000133247.14	KMT5C	chr19	+	55342214	55342380	55341615	55342046	55342741	55342851	30989	61,64	23,15	68114	6,4	298	149	2.29463e-06	0.000130505	0.57,0.681	0.85,0.934	-0.267	451Lu	SE																																																																																	chr22:42364725-42369058	clu_8414_-	Success	4.88641	2	0.00754844	0.0307572	-0.785019	0.174568	0.0586642	-0.115903	451Lu	RI
31036	ENSG00000163006.12	CCDC138	chr2	+	108856793	108856970	108846737	108846930	108873450	108873589	31036	129,64	2,2	100,96	10,9	298	149	0.00055933	0.0107881	0.97,0.941	0.833,0.842	0.118	451Lu	SE																																																																																	chr22:44971432-45008545	clu_8425_-	Success	5.03684	2	0.00649425	0.0277392	-0.337942	0.303485	0.181251	-0.122234	451Lu	RI
31040	ENSG00000163006.12	CCDC138	chr2	+	108873450	108873589	108856793	108856970	108876087	108876578	31040	101,57	2,1	92,76	19,14	288	149	7.74807e-08	7.51031e-06	0.963,0.967	0.715,0.737	0.239	451Lu	SE																																																																																	chr22:44933518-45008545	clu_8425_-	Success	5.03684	2	0.00649425	0.0277392	-0.33794	0.312493	0.186631	-0.125862	451Lu	RI
31097	ENSG00000182795.13	C1orf116	chr1	-	207027493	207027679	207024886	207025064	207032578	207032756	31097	1,3	0,0	19,16	9,8	298	149	3.78973e-05	0.00130284	1.0,1.0	0.514,0.5	0.493	451Lu	SE																																																																																	chr22:44920490-45008545	clu_8425_-	Success	5.03684	2	0.00649425	0.0277392	0.675883	0.384022	0.632118	0.248096	451Lu	RI
31135	ENSG00000238005.5	LNCATV	chr1	-	234961416	234961566	234959648	234959916	234968387	234968490	31135	1,2	0,0	1,1	6,2	298	149	5.5475e-11	1.38711e-08	1.0,1.0	0.077,0.2	0.861	451Lu	SE																																																																																	chr22:46464345-46533627	clu_8432_-	Success	4.60631	2	0.00998857	0.0375808	-0.568857	0.697038	0.50423	-0.192808	451Lu	RI
31194	ENSG00000166747.13	AP1G1	chr16	-	71808504	71808677	71807800	71808150	71808762	71808813	31194	29,27	20,29	40,33	7,2	298	149	9.20583e-07	6.13211e-05	0.42,0.318	0.741,0.892	-0.448	451Lu	SE																																																																																	chr22:46499183-46533627	clu_8432_-	Success	4.60631	2	0.00998857	0.0375808	0.480642	0.108823	0.224846	0.116023	451Lu	RI
31202	ENSG00000290951.1	ENSG00000290951	chr7	+	75361971	75362088	75361373	75361459	75365254	75365353	31202	30,32	0,0	55,52	4,3	266	149	0.00235597	0.032275	1.0,1.0	0.885,0.907	0.104	451Lu	SE																																																																																	chr22:49787494-49794034	clu_8435_-	Success	4.41395	2	0.0121073	0.0429374	-0.490136	0.236542	0.134102	-0.10244	451Lu	RI
31228	ENSG00000128185.10	DGCR6L	chr22	-	20319638	20319786	20315335	20315476	20319878	20320009	31228	76,76	4,13	59,37	0,1	297	149	4.96044e-05	0.00161528	0.905,0.746	1.0,0.949	-0.149	451Lu	SE																																																																																	chr22:50220015-50222028	clu_8437_-	Success	6.17648	2	0.00207772	0.0124674	-1.77282	0.115773	0.011951	-0.103822	451Lu	RI
31269	ENSG00000130475.16	FCHO1	chr19	+	17754591	17754681	17754211	17754361	17755117	17755191	31269	5,4	0,0	84107	12,5	239	149	0.00129561	0.0205364	1.0,1.0	0.814,0.93	0.128	451Lu	SE																																																																																	chr22:50220015-50220251	clu_8437_-	Success	6.17648	2	0.00207772	0.0124674	1.32551	0.110338	0.25241	0.142072	451Lu	RI
31271	ENSG00000130475.16	FCHO1	chr19	+	17754591	17754758	17754184	17754361	17755117	17755191	31271	8,3	0,0	70,76	12,5	298	149	0.000411267	0.00851934	1.0,1.0	0.745,0.884	0.185	451Lu	SE																																																																																	chr22:50246966-50247692	clu_8440_-	Success	5.98155	2	0.00252491	0.0143235	0.48184	0.391039	0.500013	0.108974	451Lu	RI
31287	ENSG00000142632.17	ARHGEF19	chr1	-	16199149	16199254	16197853	16198744	16201781	16201861	31287	126,53	0,0	85,72	13,3	254	149	1.01654e-06	6.65419e-05	1.0,1.0	0.793,0.934	0.136	451Lu	SE																																																																																	chr22:50250905-50250974	clu_8441_-	Success	3.05112	1	0.013501	0.0465424	0.289174	0.694705	0.802272	0.107567	451Lu	RI
31344	ENSG00000248360.7	LINC00504	chr4	-	14700742	14700781	14628755	14628980	14716094	14716169	31344	26,22	0,6	24,8	0,0	188	149	0.00198319	0.0283551	1.0,0.744	1.0,1.0	-0.128	451Lu	SE																																																																																	chr22:50250905-50251102	clu_8441_-	Success	3.05112	1	0.013501	0.0465424	-0.289174	0.305295	0.197728	-0.107567	451Lu	RI
31347	ENSG00000248360.7	LINC00504	chr4	-	14716094	14716169	14628755	14628980	14859542	14859616	31347	22,36	0,1	11,8	4,4	224	149	5.82994e-06	0.00028515	1.0,0.96	0.647,0.571	0.371	451Lu	SE																																																																																	chr22:50248890-50249103	clu_8443_-	Success	7.77967	2	0.00041815	0.00412748	0.553697	0.29525	0.45346	0.15821	451Lu	RI
31348	ENSG00000248360.7	LINC00504	chr4	-	14716094	14716169	14700742	14700781	14859542	14859616	31348	59,73	163168	23,18	219218	224	149	1.77591e-12	5.79881e-10	0.194,0.224	0.065,0.052	0.151	451Lu	SE																																																																																	chr22:50248472-50248662	clu_8443_-	Success	7.77967	2	0.00041815	0.00412748	-0.101983	0.63965	0.509957	-0.129693	451Lu	RI
31370	ENSG00000197892.13	KIF13B	chr8	-	29075280	29075343	29071619	29072316	29099132	29099241	31370	20,8	0,0	26,23	5,7	212	149	1.44114e-05	0.000595411	1.0,1.0	0.785,0.698	0.258	451Lu	SE																																																																																	chr22:50258141-50258243	clu_8447_-	Success	18.9153	4	1.21447e-07	1.02024e-05	2.03261	0.00681364	0.129225	0.122412	451Lu	RI
31399	ENSG00000132716.19	DCAF8	chr1	-	160261284	160261325	160243959	160244034	160262275	160262436	31399	14,46	7,14	19,20	32,16	190	149	0.00194517	0.0279825	0.611,0.72	0.318,0.495	0.259	451Lu	SE																																																																																	chr22:50257193-50258243	clu_8447_-	Success	18.9153	4	1.21447e-07	1.02024e-05	-1.25838	0.842235	0.594489	-0.247746	451Lu	RI
31401	ENSG00000132716.19	DCAF8	chr1	-	160261284	160261350	160243959	160244034	160262275	160262476	31401	26,57	7,14	24,20	32,16	215	149	2.04959e-05	0.00078935	0.72,0.738	0.342,0.464	0.326	451Lu	SE																																																																																	chr22:50267627-50267820	clu_8449_-	Success	11.5328	2	9.8029e-06	0.000288952	0.56195	0.372126	0.477289	0.105163	451Lu	RI
31404	ENSG00000132716.19	DCAF8	chr1	-	160261284	160261358	160243959	160244034	160262275	160262476	31404	58,91	7,14	60,34	32,16	223	149	1.14429e-05	0.000496785	0.847,0.813	0.556,0.587	0.258	451Lu	SE																																																																																	chr22:50267482-50267820	clu_8449_-	Success	11.5328	2	9.8029e-06	0.000288952	-1.1736	0.288487	0.0652349	-0.223253	451Lu	RI
31444	ENSG00000132153.15	DHX30	chr3	+	47818021	47818117	47810656	47810711	47827346	47827477	31444	70,76	8,3	60,76	22,16	245	149	0.000258686	0.00596819	0.842,0.939	0.624,0.743	0.207	451Lu	SE																																																																																	chr22:50267482-50267569	clu_8449_-	Success	11.5328	2	9.8029e-06	0.000288952	0.611646	0.339387	0.457476	0.11809	451Lu	RI
31526	ENSG00000124782.21	RREB1	chr6	+	7240437	7240602	7228996	7231907	7248510	7250012	31526	21,27	0,0	9,26	4,5	298	149	2.14114e-06	0.000123463	1.0,1.0	0.529,0.722	0.375	451Lu	SE																																																																																	chr22:50524424-50525472	clu_8461_-	Success	7.96766	5	0.00703116	0.0293254	0.569617	0.741994	0.850695	0.108701	451Lu	RI
31577	ENSG00000099953.10	MMP11	chr22	+	23771117	23771299	23768225	23768793	23779186	23780502	31577	2,6	1,3	4,1	0,0	298	149	0.00015547	0.00401896	0.5,0.5	1.0,1.0	-0.5	451Lu	SE																																																																																	chr22:50577034-50577356	clu_8463_-	Success	4.11641	1	0.00411393	0.0201779	0.625843	0.135245	0.353504	0.218259	451Lu	RI
31632	ENSG00000127054.22	INTS11	chr1	-	1322891	1323287	1321907	1321984	1324580	1324613	31632	36,31	5,11	98109	1,7	298	149	0.000203957	0.00496122	0.783,0.585	0.98,0.886	-0.249	451Lu	SE																																																																																	chr22:50577034-50577324	clu_8463_-	Success	4.11641	1	0.00411393	0.0201779	-0.625843	0.864755	0.646496	-0.218259	451Lu	RI
31635	ENSG00000127054.22	INTS11	chr1	-	1323180	1323287	1315519	1315618	1324580	1324625	31635	22,13	9,7	71,62	1,8	256	149	4.81908e-05	0.00157851	0.587,0.519	0.976,0.819	-0.345	451Lu	SE																																																																																	chr22:50782347-50783501	clu_8469_-	Success	8.27061	4	0.00237263	0.0136958	-0.658008	0.53101	0.375449	-0.155561	451Lu	RI
31638	ENSG00000127054.22	INTS11	chr1	-	1323180	1323287	1321907	1321984	1324580	1324625	31638	22,16	5,11	76,70	1,7	256	149	0.000155143	0.00401175	0.719,0.458	0.978,0.853	-0.327	451Lu	SE																																																																																	chr3:3172646-3172776	clu_8470_-	Success	4.19641	1	0.00376707	0.0189796	0.476477	0.419755	0.652302	0.232547	451Lu	RI
31777	ENSG00000169398.20	PTK2	chr8	-	140948665	140948723	140890542	140890769	141001124	141001164	31777	13,28	71,89	15,1	113,91	207	149	0.000129838	0.00348287	0.116,0.185	0.087,0.008	0.103	451Lu	SE																																																																																	chr3:3167793-3172776	clu_8470_-	Success	4.19641	1	0.00376707	0.0189796	-0.476477	0.580245	0.347698	-0.232547	451Lu	RI
31788	ENSG00000138380.18	CARF	chr2	+	202924296	202924415	202917876	202918043	202952558	202952679	31788	2,1	0,0	0,0	2,2	268	149	1.55458e-09	2.52814e-07	1.0,1.0	0.0,0.0	1	451Lu	SE																																																																																	chr3:14946154-14948013	clu_8487_-	Success	7.77832	3	0.00139778	0.00938585	-0.678532	0.251109	0.122992	-0.128117	451Lu	RI
31792	ENSG00000138380.18	CARF	chr2	+	202934501	202934599	202924296	202924415	202941859	202941966	31792	2,0	6,5	4,1	1,1	247	149	0.002165	0.0303072	0.167,0.0	0.707,0.376	-0.458	451Lu	SE																																																																																	chr3:15330566-15332271	clu_8490_-	Success	21.3255	4	1.22246e-08	1.64546e-06	0.690535	0.163041	0.331336	0.168295	451Lu	RI
31795	ENSG00000138380.18	CARF	chr2	+	202941859	202941980	202917876	202918043	202952558	202952679	31795	8,9	0,0	7,5	2,2	270	149	0.000597763	0.0113504	1.0,1.0	0.659,0.58	0.381	451Lu	SE																																																																																	chr3:15330566-15341223	clu_8490_-	Success	21.3255	4	1.22246e-08	1.64546e-06	-0.941524	0.389814	0.154894	-0.23492	451Lu	RI
31821	ENSG00000177943.14	MAMDC4	chr9	+	136858185	136858276	136857978	136858097	136858399	136858546	31821	4,1	3,1	7,3	0,0	240	149	6.14388e-05	0.00191525	0.453,0.383	1.0,1.0	-0.582	451Lu	SE																																																																																	chr3:15795306-15859377	clu_8493_-	Success	15.1736	4	4.1591e-06	0.000155902	0.839937	0.340824	0.629571	0.288746	451Lu	RI
31828	ENSG00000083444.17	PLOD1	chr1	+	11957089	11957193	11954829	11954893	11957841	11957943	31828	0,1	3,0	3,1	0,0	253	149	0.0003968	0.00829088	0.0,1.0	1.0,1.0	-0.5	451Lu	SE																																																																																	chr3:15795306-15796405	clu_8493_-	Success	15.1736	4	4.1591e-06	0.000155902	-1.00358	0.381165	0.111429	-0.269737	451Lu	RI
31858	ENSG00000018189.13	RUFY3	chr4	+	70800140	70800205	70789494	70789592	70802955	70802983	31858	28,26	0,0	34,18	1,5	214	149	0.000952149	0.0162226	1.0,1.0	0.959,0.715	0.163	451Lu	SE																																																																																	chr3:15795306-15796396	clu_8493_-	Success	15.1736	4	4.1591e-06	0.000155902	-1.20805	0.136691	0.0325705	-0.10412	451Lu	RI
31961	ENSG00000224699.11	LAMTOR5-AS1	chr1	+	110414151	110414231	110412172	110412293	110416008	110416089	31961	8,17	0,0	14,16	5,5	229	149	5.25961e-06	0.000261924	1.0,1.0	0.646,0.676	0.339	451Lu	SE																																																																																	chr3:23911450-23916784	clu_8497_-	Success	4.49268	2	0.0111907	0.0407355	0.602996	0.807844	0.91345	0.105606	451Lu	RI
31981	ENSG00000142227.11	EMP3	chr19	+	48326829	48326922	48321508	48321977	48329351	48329439	31981	12,16	0,0	10,15	3,2	242	149	0.000582966	0.011133	1.0,1.0	0.672,0.822	0.253	451Lu	SE																																																																																	chr3:25719635-25729133	clu_8499_-	Success	8.73132	2	0.00016145	0.00214391	0.786783	0.118288	0.303947	0.185659	451Lu	RI
31999	ENSG00000144935.17	TRPC1	chr3	+	142784703	142785040	142748257	142748460	142802168	142802344	31999	0,0	2,1	1,5	1,2	298	149	2.5282e-05	0.000936006	0.0,0.0	0.333,0.556	-0.445	451Lu	SE																																																																																	chr3:28326950-28332369	clu_8501_-	Success	7.48617	2	0.000560787	0.0050208	0.839328	0.674867	0.879666	0.204799	451Lu	RI
32001	ENSG00000144935.17	TRPC1	chr3	+	142791018	142791158	142784703	142785040	142802168	142802344	32001	3,4	0,0	5,18	1,3	289	149	0.00311969	0.0400244	1.0,1.0	0.721,0.756	0.262	451Lu	SE																																																																																	chr3:28331954-28332369	clu_8501_-	Success	7.48617	2	0.000560787	0.0050208	-0.419664	0.173903	0.0643626	-0.10954	451Lu	RI
32010	ENSG00000187860.11	CCDC157	chr22	+	30375478	30375663	30373922	30374091	30376258	30376347	32010	13,3	1,0	8,11	6,3	298	149	0.000294228	0.00659984	0.867,1.0	0.4,0.647	0.41	451Lu	SE																																																																																	chr3:31879830-32046491	clu_8503_-	Success	6.56781	2	0.00140487	0.0094228	-0.992053	0.136716	0.00882119	-0.127895	451Lu	RI
32011	ENSG00000187860.11	CCDC157	chr22	+	30375485	30375663	30373922	30374091	30376258	30376347	32011	9,6	1,0	12,4	6,3	298	149	0.000177153	0.00444563	0.818,1.0	0.5,0.4	0.459	451Lu	SE																																																																																	chr3:31879830-31980899	clu_8503_-	Success	6.56781	2	0.00140487	0.0094228	1.98411	0.778977	0.985739	0.206762	451Lu	RI
32018	ENSG00000136824.19	SMC2	chr9	+	104095298	104095552	104094259	104094477	104099643	104099682	32018	6,5	0,0	0,8	4,0	298	149	0.0034274	0.0430416	1.0,1.0	0.0,1.0	0.5	451Lu	SE																																																																																	chr3:42569073-42581846	clu_8522_-	Success	4.49085	1	0.00272696	0.015179	1.63091	0.815725	0.991418	0.175693	451Lu	RI
32043	ENSG00000253352.10	TUG1	chr22	+	30972047	30972172	30969268	30969386	30972854	30973587	32043	51,38	0,1	15,24	3,2	274	149	0.00300006	0.0388306	1.0,0.954	0.731,0.867	0.178	451Lu	SE																																																																																	chr3:42569073-42582193	clu_8522_-	Success	4.49085	1	0.00272696	0.015179	-1.63091	0.184275	0.00858206	-0.175693	451Lu	RI
32047	ENSG00000253352.10	TUG1	chr22	+	30972047	30972172	30971366	30971779	30972854	30973587	32047	83,82	125156	18,37	171151	274	149	1.69932e-10	3.71109e-08	0.265,0.222	0.054,0.118	0.158	451Lu	SE																																																																																	chr3:48298523-48301279	clu_8541_-	Success	8.08705	2	0.000307495	0.00334769	0.488363	0.284489	0.474782	0.190293	451Lu	RI
32048	ENSG00000253352.10	TUG1	chr22	+	30972047	30972172	30971366	30971779	30972923	30973601	32048	36,57	25,32	3,18	48,33	274	149	1.22911e-07	1.11603e-05	0.439,0.492	0.033,0.229	0.335	451Lu	SE																																																																																	chr3:48298523-48301353	clu_8541_-	Success	8.08705	2	0.000307495	0.00334769	-0.745649	0.503774	0.24476	-0.259015	451Lu	RI
32111	ENSG00000122644.13	ARL4A	chr7	+	12687634	12687728	12686855	12687043	12688165	12689179	32111	9,17	33,23	231285	36,42	243	149	1.11022e-16	7.16602e-14	0.143,0.312	0.797,0.806	-0.574	451Lu	SE																																																																																	chr3:48469843-48473010	clu_8543_-	Success	5.06047	1	0.00146594	0.00969677	-0.451698	0.855322	0.705489	-0.149834	451Lu	RI
32112	ENSG00000122644.13	ARL4A	chr7	+	12687634	12687728	12686855	12687043	12688168	12688914	32112	5,0	14,9	55,41	22,25	243	149	1.67305e-06	0.000100147	0.18,0.0	0.605,0.501	-0.463	451Lu	SE																																																																																	chr3:48469843-48479177	clu_8543_-	Success	5.06047	1	0.00146594	0.00969677	0.451698	0.144678	0.294511	0.149834	451Lu	RI
32215	ENSG00000143374.18	TARS2	chr1	+	150496481	150496628	150492184	150492489	150497529	150497587	32215	138152	63,46	63,74	53,48	296	149	0.00165994	0.0249123	0.524,0.625	0.374,0.437	0.169	451Lu	SE																																																																																	chr3:48548659-48549864	clu_8544_-	Success	7.31734	2	0.000663925	0.0055814	-0.410871	0.222069	0.0892988	-0.13277	451Lu	RI
32216	ENSG00000143374.18	TARS2	chr1	+	150496809	150496908	150492184	150492489	150497529	150497587	32216	107,94	63,46	31,39	53,48	248	149	5.93553e-06	0.000289142	0.505,0.551	0.26,0.328	0.234	451Lu	SE																																																																																	chr3:48543646-48549864	clu_8544_-	Success	7.31734	2	0.000663925	0.0055814	0.821741	0.61181	0.8439	0.23209	451Lu	RI
32249	ENSG00000100207.21	TCF20	chr22	-	42168608	42168703	42161097	42161358	42169846	42169896	32249	77,79	95,83	66,63	175188	244	149	4.6655e-07	3.47156e-05	0.331,0.368	0.187,0.17	0.171	451Lu	SE																																																																																	chr3:48550234-48556681	clu_8545_-	Success	12.3057	3	1.86167e-05	0.000453735	1.94914	0.1008	0.601205	0.500404	451Lu	RI
32250	ENSG00000100207.21	TCF20	chr22	-	42168608	42168736	42160012	42161358	42169846	42169896	32250	129119	95,83	120,85	175188	277	149	8.10996e-08	7.79755e-06	0.422,0.435	0.269,0.196	0.196	451Lu	SE																																																																																	chr3:48550234-48561587	clu_8545_-	Success	12.3057	3	1.86167e-05	0.000453735	-0.649713	0.602225	0.267087	-0.335138	451Lu	RI
32265	ENSG00000128656.15	CHN1	chr2	-	174872019	174872114	174846879	174846957	174875787	174875865	32265	0,0	2,1	3,4	9,4	244	149	0.000217052	0.0051888	0.0,0.0	0.169,0.379	-0.274	451Lu	SE																																																																																	chr3:49016060-49016158	clu_8557_-	Success	3.44531	1	0.00866496	0.0339431	0.542427	0.213705	0.445745	0.232039	451Lu	RI
32268	ENSG00000128656.15	CHN1	chr2	-	174875787	174875865	174846879	174846957	174915057	174915171	32268	1,1	0,0	1,2	9,11	227	149	6.10865e-07	4.34356e-05	1.0,1.0	0.068,0.107	0.912	451Lu	SE																																																																																	chr3:49016086-49016158	clu_8557_-	Success	3.44531	1	0.00866496	0.0339431	-0.542427	0.786295	0.554255	-0.232039	451Lu	RI
32270	ENSG00000128656.15	CHN1	chr2	-	174877839	174878128	174846879	174846957	174915057	174915171	32270	68,47	0,0	139110	9,11	298	149	6.04379e-06	0.000293258	1.0,1.0	0.885,0.833	0.141	451Lu	SE																																																																																	chr3:49092456-49093912	clu_8561_-	Success	9.76484	2	5.74358e-05	0.00104345	-0.48212	0.202721	0.0968998	-0.105822	451Lu	RI
32453	ENSG00000136068.16	FLNB	chr3	+	58141857	58141929	58138281	58138529	58142649	58142752	32453	32,40	49,55	391302	182231	221	149	7.07994e-05	0.00214834	0.306,0.329	0.592,0.468	-0.213	451Lu	SE																																																																																	chr3:49077038-49093912	clu_8561_-	Success	9.76484	2	5.74358e-05	0.00104345	0.443382	0.651637	0.785904	0.134267	451Lu	RI
32464	ENSG00000213930.12	GALT	chr9	+	34647474	34647567	34646899	34647258	34647831	34647961	32464	0,0	1,3	3,2	0,0	242	149	6.75114e-10	1.23273e-07	0.0,0.0	1.0,1.0	-1	451Lu	SE																																																																																	chr3:50332154-50337173	clu_8578_-	Success	3.248	1	0.0108118	0.039809	1.03886	0.750733	0.960084	0.209351	451Lu	RI
32481	ENSG00000117362.13	APH1A	chr1	-	150267956	150267991	150267355	150267478	150268697	150269015	32481	7,13	10,12	0,0	5,2	184	149	6.98146e-06	0.000331228	0.362,0.467	0.0,0.0	0.414	451Lu	SE																																																																																	chr3:50332154-50337905	clu_8578_-	Success	3.248	1	0.0108118	0.039809	-1.03886	0.249267	0.0399159	-0.209351	451Lu	RI
32558	ENSG00000144619.15	CNTN4	chr3	+	2099273	2099649	2098865	2098978	2100557	2100639	32558	0,1	3,1	14,8	0,0	298	149	8.28342e-09	1.09945e-06	0.0,0.333	1.0,1.0	-0.834	451Lu	SE																																																																																	chr3:51483836-51499873	clu_8579_-	Success	9.01283	5	0.00291441	0.0158354	0.895836	0.0810449	0.208801	0.127756	451Lu	RI
32560	ENSG00000144619.15	CNTN4	chr3	+	2100557	2100639	2098865	2098978	2339177	2339233	32560	3,2	4,0	0,3	33,15	231	149	0.00310221	0.0398431	0.326,1.0	0.0,0.114	0.606	451Lu	SE																																																																																	chr3:57672438-57692782	clu_8604_-	Success	3.87969	1	0.00534344	0.0243248	0.518147	0.654856	0.842474	0.187617	451Lu	RI
32577	ENSG00000162384.14	CZIB	chr1	-	53218413	53218495	53216781	53216859	53220260	53220344	32577	30,27	0,0	18,29	6,0	231	149	0.00138769	0.0217026	1.0,1.0	0.659,1.0	0.17	451Lu	SE																																																																																	chr3:57679725-57692782	clu_8604_-	Success	3.87969	1	0.00534344	0.0243248	-0.518147	0.345144	0.157526	-0.187617	451Lu	RI
32674	ENSG00000253125.1	ENSG00000253125	chr8	+	22745569	22745701	22744593	22744741	22747525	22747570	32674	1,1	4,4	4,4	0,0	281	149	3.04335e-09	4.5658e-07	0.117,0.117	1.0,1.0	-0.883	451Lu	SE																																																																																	chr3:59046322-59046978	clu_8609_-	Success	5.63074	1	0.000791319	0.00628383	-6.01424	0.120538	8.18465e-07	-0.120537	451Lu	RI
32759	ENSG00000185798.8	WDR53	chr3	-	196560995	196561491	196554176	196554807	196567190	196567310	32759	73,83	2,8	72,58	0,0	298	149	0.000135758	0.00361028	0.948,0.838	1.0,1.0	-0.107	451Lu	SE																																																																																	chr3:59046322-59047165	clu_8609_-	Success	5.63074	1	0.000791319	0.00628383	6.01424	0.879462	0.999999	0.120537	451Lu	RI
32795	ENSG00000165630.15	PRPF18	chr10	+	13646614	13646780	13644915	13645074	13647132	13647276	32795	3,1	0,0	2,2	7,2	298	149	4.6552e-10	8.88972e-08	1.0,1.0	0.125,0.333	0.771	451Lu	SE																																																																																	chr3:61042099-61200617	clu_8611_-	Success	5.12194	2	0.00596442	0.0261661	0.472672	0.472662	0.645071	0.172409	451Lu	RI
32839	ENSG00000163531.17	NFASC	chr1	+	204950556	204950574	204944225	204944406	204952010	204952116	32839	1,2	15,10	42,65	76108	167	149	0.000325723	0.00714086	0.056,0.151	0.33,0.349	-0.236	451Lu	SE																																																																																	chr3:61167042-61200617	clu_8611_-	Success	5.12194	2	0.00596442	0.0261661	-0.522595	0.299238	0.150951	-0.148288	451Lu	RI
32865	ENSG00000160961.12	ZNF333	chr19	+	14701583	14701897	14699198	14699281	14705053	14705170	32865	0,6	11,7	1,0	23,47	298	149	0.00375038	0.0461266	0.0,0.3	0.021,0.0	0.139	451Lu	SE																																																																																	chr3:64198967-64224910	clu_8619_-	Success	8.53561	2	0.000196351	0.00244912	-1.08689	0.844039	0.689791	-0.154248	451Lu	RI
32868	ENSG00000160961.12	ZNF333	chr19	+	14716111	14716238	14714737	14715470	14716993	14717089	32868	15,7	0,0	40,50	1,5	276	149	0.00370418	0.0456958	1.0,1.0	0.956,0.844	0.1	451Lu	SE																																																																																	chr3:64198967-64444483	clu_8619_-	Success	8.53561	2	0.000196351	0.00244912	2.17378	0.00892078	0.190041	0.18112	451Lu	RI
32884	ENSG00000196141.14	SPATS2L	chr2	+	200383866	200384017	200306553	200306601	200389222	200389283	32884	39,26	5,1	17,7	8,3	298	149	0.00250968	0.0339126	0.796,0.929	0.515,0.538	0.336	451Lu	SE																																																																																	chr3:68989017-68998011	clu_8627_-	Success	3.41664	1	0.00894749	0.0346123	0.507918	0.730787	0.882306	0.151519	451Lu	RI
32897	ENSG00000159658.15	EFCAB14	chr1	-	46688352	46688544	46684490	46686870	46689586	46689691	32897	580494	16,12	311250	46,29	298	149	2.66376e-12	8.53058e-10	0.948,0.954	0.772,0.812	0.159	451Lu	SE																																																																																	chr3:68989017-68991822	clu_8627_-	Success	3.41664	1	0.00894749	0.0346123	-0.507918	0.269213	0.117694	-0.151519	451Lu	RI
32912	ENSG00000007541.17	PIGQ	chr16	+	582247	582309	581198	581341	582882	582893	32912	20,19	0,6	40,25	1,0	211	149	0.00294309	0.0382611	1.0,0.691	0.966,1.0	-0.138	451Lu	SE																																																																																	chr3:71581697-71583571	clu_8636_-	Success	7.04349	3	0.00278912	0.0153702	-0.448198	0.663316	0.562146	-0.10117	451Lu	RI
32952	ENSG00000113108.20	APBB3	chr5	-	140560312	140560504	140558267	140558821	140560638	140560754	32952	102,76	3,7	149162	1,0	298	149	9.55318e-05	0.00272223	0.944,0.844	0.987,1.0	-0.1	451Lu	SE																																																																																	chr3:97967632-97972381	clu_8658_-	Success	4.12046	1	0.00409561	0.020113	0.523164	0.442731	0.693438	0.250707	451Lu	RI
32956	ENSG00000113108.20	APBB3	chr5	-	140561843	140561849	140561586	140561701	140562099	140562227	32956	1,0	26,22	4,4	17,8	155	149	8.99154e-05	0.00259775	0.036,0.0	0.184,0.325	-0.237	451Lu	SE																																																																																	chr3:97967632-97971914	clu_8658_-	Success	4.12046	1	0.00409561	0.020113	-0.523164	0.557269	0.306562	-0.250707	451Lu	RI
32958	ENSG00000113108.20	APBB3	chr5	-	140561843	140561995	140561586	140561701	140562099	140562227	32958	15,22	26,22	79,77	17,8	298	149	7.55778e-10	1.36427e-07	0.224,0.333	0.699,0.828	-0.485	451Lu	SE																																																																																	chr3:98521442-98521653	clu_8660_-	Success	13.3461	4	2.29401e-05	0.000529679	-0.337769	0.188563	0.0846459	-0.103917	451Lu	RI
32984	ENSG00000233184.9	DPH5-DT	chr1	+	101075394	101075716	101025843	101026061	101077362	101077508	32984	17,7	3,10	5,6	0,0	298	149	3.50238e-06	0.000186818	0.739,0.259	1.0,1.0	-0.501	451Lu	SE																																																																																	chr3:98521442-98522849	clu_8660_-	Success	13.3461	4	2.29401e-05	0.000529679	0.701282	0.663946	0.842433	0.178488	451Lu	RI
32997	ENSG00000233184.9	DPH5-DT	chr1	+	101080388	101080613	101077362	101077508	101086851	101087124	32997	16,7	2,1	4,4	4,4	298	149	0.00194154	0.0279593	0.8,0.778	0.333,0.333	0.456	451Lu	SE																																																																																	chr3:98715777-98732426	clu_8661_-	Success	6.64334	3	0.00405592	0.0199853	0.561605	0.125448	0.229584	0.104135	451Lu	RI
32999	ENSG00000233184.9	DPH5-DT	chr1	+	101080388	101083574	101077362	101077508	101086851	101087261	32999	33,21	2,1	11,10	4,4	298	149	0.00191365	0.0276773	0.892,0.913	0.579,0.556	0.335	451Lu	SE																																																																																	chr3:105867591-105868912	clu_8666_-	Success	3.01883	1	0.0140038	0.0475288	0.315527	0.348568	0.501429	0.152861	451Lu	RI
33007	ENSG00000233184.9	DPH5-DT	chr1	+	101083460	101083574	101077362	101077508	101086851	101087193	33007	22,16	2,1	7,6	4,4	263	149	0.00120739	0.0194775	0.862,0.901	0.498,0.459	0.403	451Lu	SE																																																																																	chr3:105867591-105868736	clu_8666_-	Success	3.01883	1	0.0140038	0.0475288	-0.315527	0.651432	0.498571	-0.152861	451Lu	RI
33009	ENSG00000233184.9	DPH5-DT	chr1	+	101083460	101083574	101080886	101080998	101086851	101087193	33009	19,14	1,0	6,6	2,4	263	149	6.02237e-05	0.00188301	0.915,1.0	0.63,0.459	0.413	451Lu	SE																																																																																	chr3:108047292-108057477	clu_8667_-	Success	10.5794	3	9.75762e-05	0.00153444	-0.615445	0.217466	0.0992408	-0.118225	451Lu	RI
33014	ENSG00000175147.13	TMEM51-AS1	chr1	-	15124227	15124373	15119407	15121059	15152290	15152355	33014	8,15	0,0	42,34	4,4	295	149	0.000333841	0.00728049	1.0,1.0	0.841,0.811	0.174	451Lu	SE																																																																																	chr3:118930275-119034531	clu_8678_-	Success	9.47665	3	0.000279544	0.00313561	1.00691	0.696401	0.896186	0.199785	451Lu	RI
33047	ENSG00000028116.18	VRK2	chr2	+	58154753	58154802	58146315	58146474	58159348	58159871	33047	24,27	66,76	4,2	91,44	198	149	6.46867e-09	8.78642e-07	0.215,0.211	0.032,0.033	0.18	451Lu	SE																																																																																	chr3:119230244-119236853	clu_8680_-	Success	7.75759	2	0.000427487	0.00419171	0.453556	0.640655	0.779076	0.138422	451Lu	RI
33056	ENSG00000173402.13	DAG1	chr3	+	49470964	49471049	49470299	49470433	49487253	49487415	33056	16,26	5,11	29,29	32,33	234	149	0.00153727	0.0234947	0.671,0.601	0.366,0.359	0.274	451Lu	SE																																																																																	chr3:122559709-122564245	clu_8696_-	Success	5.91883	2	0.00268834	0.0150138	1.06287	0.484197	0.809728	0.325531	451Lu	RI
33074	ENSG00000173402.13	DAG1	chr3	+	49476848	49476905	49470964	49471049	49488625	49488745	33074	8,5	0,0	6,15	5,0	206	149	0.00372928	0.0459273	1.0,1.0	0.465,1.0	0.267	451Lu	SE																																																																																	chr3:122559709-122564439	clu_8696_-	Success	5.91883	2	0.00268834	0.0150138	-1.06367	0.285027	0.0568405	-0.228187	451Lu	RI
33082	ENSG00000173402.13	DAG1	chr3	+	49487253	49487415	49470964	49471049	49488625	49488745	33082	7,6	0,0	14,23	5,0	298	149	0.00273322	0.0362272	1.0,1.0	0.583,1.0	0.209	451Lu	SE																																																																																	chr3:123915289-123931102	clu_8698_-	Success	4.67786	1	0.00222292	0.0130349	0.51162	0.0991846	0.234499	0.135315	451Lu	RI
33109	ENSG00000154309.9	DISP1	chr1	+	222823883	222823945	222815068	222815171	222872270	222872432	33109	3,4	0,0	5,4	2,2	211	149	0.000599786	0.0113705	1.0,1.0	0.638,0.585	0.389	451Lu	SE																																																																																	chr3:123915718-123931102	clu_8698_-	Success	4.67786	1	0.00222292	0.0130349	-0.51162	0.900815	0.765501	-0.135315	451Lu	RI
33110	ENSG00000154309.9	DISP1	chr1	+	222823883	222823945	222815068	222815171	222899780	222899865	33110	3,4	0,0	5,21	5,2	211	149	0.00012714	0.00342373	1.0,1.0	0.414,0.881	0.353	451Lu	SE																																																																																	chr3:134482931-134485320	clu_8725_-	Success	8.69666	2	0.000167142	0.00219978	-0.484997	0.382734	0.204117	-0.178617	451Lu	RI
33117	ENSG00000154309.9	DISP1	chr1	+	222830928	222831042	222827427	222827601	222835118	222835215	33117	1,7	34,13	0,0	18,14	263	149	0.00153759	0.0234953	0.016,0.234	0.0,0.0	0.125	451Lu	SE																																																																																	chr3:134482931-134485952	clu_8725_-	Success	8.69666	2	0.000167142	0.00219978	0.416566	0.578234	0.759679	0.181445	451Lu	RI
33125	ENSG00000154309.9	DISP1	chr1	+	222872270	222872428	222815086	222815171	222942806	222943332	33125	0,0	4,4	2,2	1,2	298	149	0.00216793	0.0303379	0.0,0.0	0.5,0.333	-0.416	451Lu	SE																																																																																	chr3:138759359-138834695	clu_8731_-	Success	12.4694	2	3.84229e-06	0.000149324	0.770301	0.0690778	0.190697	0.121619	451Lu	RI
33129	ENSG00000154309.9	DISP1	chr1	+	222872270	222872432	222815043	222815078	222942806	222943332	33129	5,2	1,0	1,2	1,4	298	149	0.000144259	0.00377842	0.714,1.0	0.333,0.2	0.591	451Lu	SE																																																																																	chr3:157150381-157152177	clu_8746_-	Success	6.26604	2	0.00189973	0.0117078	-0.947713	0.706292	0.35135	-0.354942	451Lu	RI
33135	ENSG00000154309.9	DISP1	chr1	+	222899780	222899865	222815046	222815171	222942806	222943332	33135	0,1	4,4	19,5	1,2	234	149	9.5867e-08	9.02972e-06	0.0,0.137	0.924,0.614	-0.701	451Lu	SE																																																																																	chr3:157151930-157152177	clu_8746_-	Success	6.26604	2	0.00189973	0.0117078	0.650975	0.19279	0.474397	0.281607	451Lu	RI
33180	ENSG00000165156.15	ZHX1	chr8	-	123253321	123256171	123248450	123250320	123267272	123267386	33180	652607	36,40	329214	26,47	298	149	0.00240974	0.0328387	0.901,0.884	0.864,0.695	0.113	451Lu	SE																																																																																	chr3:157153156-157158866	clu_8747_-	Success	6.91732	3	0.00313911	0.0166739	-0.443017	0.287223	0.180205	-0.107018	451Lu	RI
33247	ENSG00000133114.18	GPALPP1	chr13	+	45029238	45032107	45027784	45028003	45033235	45033602	33247	11,19	8,2	16,11	0,0	298	149	9.62256e-06	0.00043262	0.407,0.826	1.0,1.0	-0.384	451Lu	SE																																																																																	chr3:167720273-167734806	clu_8753_-	Success	16.4193	5	4.05145e-06	0.000154805	0.194509	0.387318	0.496403	0.109085	451Lu	RI
33295	ENSG00000196517.13	SLC6A9	chr1	-	44011560	44011722	44010725	44010882	44024247	44024362	33295	9,12	46,38	0,0	6,9	298	149	0.000263742	0.00606636	0.089,0.136	0.0,0.0	0.113	451Lu	SE																																																																																	chr3:170868134-170868298	clu_8760_-	Success	5.9548	1	0.000558455	0.00500371	0.299718	0.674472	0.790496	0.116024	451Lu	RI
33296	ENSG00000168175.15	MAPK1IP1L	chr14	+	55061679	55061701	55051646	55051803	55062617	55063325	33296	588597	46,33	378371	76,74	171	149	2.36195e-10	4.91664e-08	0.918,0.94	0.813,0.814	0.116	451Lu	SE																																																																																	chr3:170868201-170868298	clu_8760_-	Success	5.9548	1	0.000558455	0.00500371	-0.299718	0.325528	0.209504	-0.116024	451Lu	RI
33329	ENSG00000251503.8	CENPS-CORT	chr1	+	10434656	10434690	10430803	10431401	10440346	10440413	33329	59,69	2,2	37,36	19,5	183	149	1.00813e-05	0.00044888	0.96,0.966	0.613,0.854	0.229	451Lu	SE																																																																																	chr3:171101633-171108065	clu_8762_-	Success	6.95071	2	0.000957958	0.00718669	0.549859	0.362666	0.564882	0.202216	451Lu	RI
33339	ENSG00000088970.16	KIZ	chr20	+	21136389	21136552	21132096	21132159	21161870	21162507	33339	67,62	0,1	196187	11,21	298	149	1.14726e-05	0.000497018	1.0,0.969	0.899,0.817	0.126	451Lu	SE																																																																																	chr3:171101633-171107183	clu_8762_-	Success	6.95071	2	0.000957958	0.00718669	-0.275217	0.342864	0.234017	-0.108847	451Lu	RI
33341	ENSG00000088970.16	KIZ	chr20	+	21145564	21145654	21125982	21126204	21161870	21162507	33341	36,37	0,0	70,73	2,11	239	149	0.000111423	0.00307304	1.0,1.0	0.956,0.805	0.119	451Lu	SE																																																																																	chr3:171138379-171140399	clu_8764_-	Success	8.92937	2	0.000132441	0.0018698	1.04711	0.767255	0.940673	0.173419	451Lu	RI
33342	ENSG00000088970.16	KIZ	chr20	+	21145564	21145654	21132096	21132159	21161870	21162507	33342	36,37	0,1	75,77	11,21	239	149	7.19582e-07	5.00127e-05	1.0,0.958	0.81,0.696	0.226	451Lu	SE																																																																																	chr3:171347218-171369620	clu_8766_-	Success	6.4269	1	0.000336796	0.00354983	-0.701047	0.483615	0.187299	-0.296316	451Lu	RI
33351	ENSG00000253361.3	ENSG00000253361	chr8	-	38544083	38544179	38543651	38543846	38551454	38551627	33351	14,13	0,0	27,29	8,3	245	149	4.04643e-05	0.00137239	1.0,1.0	0.672,0.855	0.236	451Lu	SE																																																																																	chr3:171228221-171369620	clu_8766_-	Success	6.4269	1	0.000336796	0.00354983	0.701047	0.516385	0.812701	0.296316	451Lu	RI
33355	ENSG00000253361.3	ENSG00000253361	chr8	-	38552958	38553091	38552242	38552380	38553715	38553868	33355	2,0	1,4	21,14	4,3	282	149	0.000936113	0.016008	0.514,0.0	0.735,0.711	-0.466	451Lu	SE																																																																																	chr3:171738082-171771195	clu_8768_-	Success	11.6184	2	8.9989e-06	0.000273759	1.15571	0.083782	0.256905	0.173123	451Lu	RI
33371	ENSG00000077157.23	PPP1R12B	chr1	+	202445045	202445228	202442446	202442572	202448988	202449097	33371	7,5	19,5	24,28	15,4	298	149	0.00203131	0.0288824	0.156,0.333	0.444,0.778	-0.366	451Lu	SE																																																																																	chr3:171789535-171810399	clu_8768_-	Success	11.6184	2	8.9989e-06	0.000273759	-1.71495	0.530816	0.0922264	-0.43859	451Lu	RI
33387	ENSG00000065882.18	TBC1D1	chr4	+	38053105	38053225	38051898	38052060	38054198	38054338	33387	24,15	4,2	13,6	9,5	269	149	0.00214589	0.0301053	0.769,0.806	0.444,0.399	0.366	451Lu	SE																																																																																	chr3:171738082-171810399	clu_8768_-	Success	11.6184	2	8.9989e-06	0.000273759	0.559242	0.385402	0.650869	0.265467	451Lu	RI
33429	ENSG00000218510.9	LINC00339	chr1	+	22027413	22027534	22025510	22025639	22030279	22030374	33429	33,35	77,38	12,20	48,76	270	149	0.00348435	0.0436076	0.191,0.337	0.121,0.127	0.14	451Lu	SE																																																																																	chr3:180985996-180988023	clu_8775_-	Success	15.4854	3	8.62188e-07	4.93363e-05	0.91674	0.0493742	0.180845	0.131471	451Lu	RI
33460	ENSG00000137941.17	TTLL7	chr1	-	83942462	83942679	83937851	83938016	83947123	83947282	33460	31,15	0,0	162115	10,7	298	149	0.000443882	0.00899997	1.0,1.0	0.89,0.891	0.109	451Lu	SE																																																																																	chr3:183989383-184014264	clu_8784_-	Success	3.99612	1	0.00469784	0.0220993	0.509088	0.682113	0.855904	0.17379	451Lu	RI
33494	ENSG00000084774.14	CAD	chr2	+	27240566	27240617	27240264	27240361	27240910	27240955	33494	14,8	406314	25,22	126127	200	149	5.28777e-11	1.33015e-08	0.025,0.019	0.129,0.114	-0.1	451Lu	SE																																																																																	chr3:184001251-184014264	clu_8784_-	Success	3.99612	1	0.00469784	0.0220993	-0.509088	0.317887	0.144096	-0.17379	451Lu	RI
33523	ENSG00000086189.11	DIMT1	chr5	-	62392170	62392234	62390875	62390982	62392925	62392990	33523	397298	11,6	105,77	2,18	213	149	0.00134246	0.0211341	0.962,0.972	0.973,0.75	0.106	451Lu	SE																																																																																	chr3:185652168-185657286	clu_8789_-	Success	9.43493	2	7.98841e-05	0.00133084	-0.804191	0.94193	0.832865	-0.109065	451Lu	RI
33566	ENSG00000109083.14	IFT20	chr17	-	28332145	28332382	28331401	28331987	28335339	28335435	33566	137,92	123101	80,98	181161	298	149	4.74127e-05	0.00155792	0.358,0.313	0.181,0.233	0.129	451Lu	SE																																																																																	chr3:186081175-186105305	clu_8796_-	Success	4.22353	1	0.00365633	0.0185399	0.2611	0.683403	0.784428	0.101024	451Lu	RI
33605	ENSG00000111788.10	ENSG00000111788	chr12	+	9311140	9311290	9310338	9310441	9311549	9311618	33605	101,86	6,8	61,67	2,0	298	149	0.00151155	0.0231663	0.894,0.843	0.938,1.0	-0.1	451Lu	SE																																																																																	chr3:186095313-186105305	clu_8796_-	Success	4.22353	1	0.00365633	0.0185399	-0.2611	0.316597	0.215572	-0.101024	451Lu	RI
33642	ENSG00000108961.14	RANGRF	chr17	+	8289502	8289588	8289257	8289414	8289812	8290087	33642	258243	71,40	165173	15,23	235	149	0.0034025	0.0427954	0.697,0.794	0.875,0.827	-0.105	451Lu	SE																																																																																	chr3:194412288-194413759	clu_8802_-	Success	12.559	2	3.51328e-06	0.000138716	0.629557	0.325634	0.446312	0.120678	451Lu	RI
33678	ENSG00000108465.15	CDK5RAP3	chr17	+	47975513	47975638	47974399	47974448	47975868	47976013	33678	15,15	1,1	2,16	3,6	274	149	0.00169563	0.0253155	0.891,0.891	0.266,0.592	0.462	451Lu	SE																																																																																	chr3:194406116-194413759	clu_8802_-	Success	12.559	2	3.51328e-06	0.000138716	-1.02012	0.213389	0.0561872	-0.157202	451Lu	RI
33712	ENSG00000054523.20	KIF1B	chr1	+	10326110	10326359	10324757	10324895	10334519	10334638	33712	6,9	42,43	69,56	144119	298	149	0.000299125	0.00667979	0.067,0.095	0.193,0.19	-0.111	451Lu	SE																																																																																	chr3:195070111-195153887	clu_8804_-	Success	5.39712	1	0.00101817	0.00752697	-1.77281	0.261764	0.0101262	-0.251637	451Lu	RI
33762	ENSG00000121578.13	B4GALT4	chr3	-	119218711	119218772	119216238	119216344	119224057	119224245	33762	42,28	1,2	77,69	14,9	210	149	0.00322544	0.0411075	0.968,0.909	0.796,0.845	0.118	451Lu	SE																																																																																	chr3:195070111-195156449	clu_8804_-	Success	5.39712	1	0.00101817	0.00752697	1.77281	0.738236	0.989874	0.251637	451Lu	RI
33772	ENSG00000121578.13	B4GALT4	chr3	-	119235144	119235227	119229846	119230244	119236852	119237070	33772	71,60	169136	60,59	321310	232	149	2.86156e-06	0.000158105	0.212,0.221	0.107,0.109	0.108	451Lu	SE																																																																																	chr3:195867016-195867361	clu_8808_-	Success	8.58863	2	0.000186212	0.00235901	-1.31157	0.130575	0.020416	-0.110159	451Lu	RI
33837	ENSG00000151414.15	NEK7	chr1	+	198220998	198221110	198156993	198157276	198232552	198232637	33837	21,39	264137	24,21	34,87	261	149	0.00305435	0.0393376	0.043,0.14	0.287,0.121	-0.112	451Lu	SE																																																																																	chr3:195967990-195971323	clu_8812_-	Success	7.45064	2	0.000581068	0.0050862	-0.608803	0.832518	0.655288	-0.17723	451Lu	RI
33857	ENSG00000111237.19	VPS29	chr12	-	110499456	110499546	110496011	110496203	110502048	110502111	33857	67,50	311138	31,30	421377	239	149	9.68261e-11	2.23948e-08	0.118,0.184	0.044,0.047	0.105	451Lu	SE																																																																																	chr3:195968385-195971323	clu_8812_-	Success	7.45064	2	0.000581068	0.0050862	0.597531	0.0854047	0.224608	0.139203	451Lu	RI
33859	ENSG00000111237.19	VPS29	chr12	-	110499534	110499546	110496011	110496203	110502048	110502099	33859	598419	311138	489394	421377	161	149	3.25364e-07	2.5752e-05	0.64,0.738	0.518,0.492	0.184	451Lu	SE																																																																																	chr3:197069260-197075837	clu_8832_-	Success	3.09601	1	0.0128328	0.0448126	0.320357	0.149825	0.250629	0.100804	451Lu	RI
33985	ENSG00000151576.10	QTRT2	chr3	+	114056998	114057106	114056736	114056864	114070625	114070838	33985	127126	1,1	16,27	4,2	257	149	0.000389541	0.00816996	0.987,0.986	0.699,0.887	0.194	451Lu	SE																																																																																	chr3:197069260-197076586	clu_8832_-	Success	3.09601	1	0.0128328	0.0448126	-0.320357	0.850175	0.749371	-0.100804	451Lu	RI
34095	ENSG00000115677.18	HDLBP	chr2	-	241268953	241269105	241268476	241268541	241269205	241269295	34095	18,37	0,2	17,14	12,2	298	149	0.000245588	0.00573272	1.0,0.902	0.415,0.778	0.355	451Lu	SE																																																																																	chr3:197538952-197546361	clu_8837_-	Success	4.12733	1	0.00406475	0.0200195	0.443309	0.0875237	0.18883	0.101306	451Lu	RI
34112	ENSG00000198133.9	TMEM229B	chr14	-	67503486	67503551	67486999	67487172	67515085	67515182	34112	57,52	40,29	15,13	20,24	214	149	0.00182856	0.026744	0.498,0.555	0.343,0.274	0.218	451Lu	SE																																																																																	chr3:197533561-197546361	clu_8837_-	Success	4.12733	1	0.00406475	0.0200195	-0.443309	0.912476	0.81117	-0.101306	451Lu	RI
34133	ENSG00000260456.7	C16orf95	chr16	-	87311149	87311296	87305718	87305905	87314970	87315096	34133	30,12	83,47	2,10	102,83	296	149	8.32073e-07	5.66027e-05	0.154,0.114	0.01,0.057	0.101	451Lu	SE																																																																																	chr3:197621868-197623220	clu_8840_-	Success	4.94241	2	0.0071374	0.0296454	-0.807917	0.207382	0.0722919	-0.13509	451Lu	RI
34134	ENSG00000260456.7	C16orf95	chr16	-	87311149	87311296	87310296	87310333	87314970	87315096	34134	33,20	0,0	2,14	2,3	296	149	6.35775e-05	0.00197159	1.0,1.0	0.335,0.701	0.482	451Lu	SE																																																																																	chr3:3129188-3137260	clu_8847_+	Success	4.68177	1	0.00221345	0.0129997	0.520917	0.534241	0.76477	0.230529	451Lu	RI
34139	ENSG00000214922.9	HLA-F-AS1	chr6	-	29738550	29738886	29738334	29738455	29748899	29748993	34139	8,6	1,0	13,21	4,5	298	149	0.00166061	0.0249178	0.8,1.0	0.619,0.677	0.252	451Lu	SE																																																																																	chr3:3129188-3129919	clu_8847_+	Success	4.68177	1	0.00221345	0.0129997	-0.520917	0.465759	0.23523	-0.230529	451Lu	RI
34140	ENSG00000214922.9	HLA-F-AS1	chr6	-	29745472	29745727	29726600	29727139	29747147	29747425	34140	0,1	3,0	3,1	0,1	298	149	0.0010699	0.0177211	0.0,1.0	1.0,0.333	-0.166	451Lu	SE																																																																																	chr3:8548903-8565432	clu_8851_+	Success	4.84061	1	0.0018616	0.0115328	0.618866	0.756185	0.91448	0.158295	451Lu	RI
34142	ENSG00000214922.9	HLA-F-AS1	chr6	-	29745472	29745727	29738334	29738455	29748899	29748993	34142	33,40	1,0	49,52	4,5	298	149	0.00116497	0.0189827	0.943,1.0	0.86,0.839	0.122	451Lu	SE																																																																																	chr3:8548903-8549874	clu_8851_+	Success	4.84061	1	0.0018616	0.0115328	-0.618866	0.243815	0.0855199	-0.158295	451Lu	RI
34231	ENSG00000100823.12	APEX1	chr14	+	20455734	20455773	20455247	20455338	20455913	20456101	34231	5,3	5,0	7,2	0,0	188	149	0.00217907	0.0304681	0.442,1.0	1.0,1.0	-0.279	451Lu	SE																																																																																	chr3:9363525-9365016	clu_8852_+	Success	9.34455	3	0.000316997	0.00341132	-0.590921	0.22409	0.118863	-0.105226	451Lu	RI
34234	ENSG00000100823.12	APEX1	chr14	+	20455737	20455773	20455247	20455338	20455913	20456031	34234	5,6	5,0	4,2	0,0	185	149	0.00287179	0.037532	0.446,1.0	1.0,1.0	-0.277	451Lu	SE																																																																																	chr3:9434485-9434824	clu_8856_+	Success	4.50381	2	0.0110667	0.040446	-0.507839	0.515007	0.331261	-0.183746	451Lu	RI
34305	ENSG00000197774.14	EME2	chr16	+	1776745	1777405	1776067	1776339	1778454	1781708	34305	0,1	3,5	4,3	1,2	298	149	0.000100751	0.00283985	0.0,0.091	0.667,0.429	-0.503	451Lu	SE																																																																																	chr3:9434630-9434824	clu_8856_+	Success	4.50381	2	0.0110667	0.040446	0.270607	0.251741	0.352685	0.100943	451Lu	RI
34317	ENSG00000159322.18	ADPGK	chr15	-	72760406	72760527	72751368	72752892	72783458	72783776	34317	9,23	0,0	13,12	8,1	270	149	1.76896e-05	0.000703157	1.0,1.0	0.473,0.869	0.329	451Lu	SE																																																																																	chr3:9435101-9435728	clu_8857_+	Success	5.24174	1	0.00120446	0.00846699	0.856794	0.0593453	0.259299	0.199954	451Lu	RI
34322	ENSG00000159322.18	ADPGK	chr15	-	72771782	72771845	72751368	72752892	72783458	72783623	34322	1,4	0,0	5,7	8,1	212	149	2.25632e-05	0.000853182	1.0,1.0	0.305,0.831	0.432	451Lu	SE																																																																																	chr3:9434882-9435728	clu_8857_+	Success	5.24174	1	0.00120446	0.00846699	-0.856794	0.940655	0.740701	-0.199954	451Lu	RI
34346	ENSG00000204186.10	ZDBF2	chr2	+	206280549	206280593	206279539	206279592	206281800	206281909	34346	26,21	1,0	55,81	17,29	193	149	1.98939e-07	1.69544e-05	0.953,1.0	0.714,0.683	0.278	451Lu	SE																																																																																	chr3:9742171-9742944	clu_8860_+	Success	4.04072	1	0.0044721	0.0213683	-0.69292	0.454028	0.172181	-0.281847	451Lu	RI
34369	ENSG00000084207.18	GSTP1	chr11	+	67584684	67584772	67583741	67583844	67585037	67585241	34369	1,2	0,1	4,0	1,2	237	149	0.00300006	0.0388306	1.0,0.557	0.715,0.0	0.421	451Lu	SE																																																																																	chr3:9742153-9742944	clu_8860_+	Success	4.04072	1	0.0044721	0.0213683	0.69292	0.545972	0.827819	0.281847	451Lu	RI
34382	ENSG00000006704.11	GTF2IRD1	chr7	+	74555392	74555494	74555173	74555223	74557638	74557722	34382	53,31	9,0	76,77	0,1	251	149	0.000292202	0.00656687	0.778,1.0	1.0,0.979	-0.101	451Lu	SE																																																																																	chr3:15341644-15359091	clu_8880_+	Success	5.22314	1	0.00122897	0.00857254	0.65103	0.137605	0.369755	0.23215	451Lu	RI
34383	ENSG00000006704.11	GTF2IRD1	chr7	+	74555437	74555494	74555173	74555223	74557638	74557722	34383	42,30	9,0	66,53	0,1	206	149	0.000418806	0.00864225	0.771,1.0	1.0,0.975	-0.102	451Lu	SE																																																																																	chr3:15341644-15343497	clu_8880_+	Success	5.22314	1	0.00122897	0.00857254	-0.65103	0.862395	0.630245	-0.23215	451Lu	RI
34419	ENSG00000010803.17	SCMH1	chr1	-	41159724	41159933	41152598	41152741	41160874	41160898	34419	53,40	7,7	34,25	0,1	298	149	7.2827e-05	0.00219546	0.791,0.741	1.0,0.926	-0.197	451Lu	SE																																																																																	chr3:23807421-23811460	clu_8884_+	Success	16.848	4	8.60162e-07	4.93363e-05	-0.555977	0.475664	0.362187	-0.113477	451Lu	RI
34442	ENSG00000074582.15	BCS1L	chr2	+	218660036	218660245	218659682	218659743	218660938	218661307	34442	96115	134138	39,65	116123	298	149	0.000994801	0.0167878	0.264,0.294	0.144,0.209	0.103	451Lu	SE																																																																																	chr3:37355187-37366080	clu_8894_+	Success	4.55062	2	0.0105607	0.039091	0.352642	0.281367	0.400252	0.118886	451Lu	RI
34446	ENSG00000074582.15	BCS1L	chr2	+	218660306	218660421	218659759	218659800	218660938	218661217	34446	144141	27,30	60,35	35,43	264	149	9.542e-07	6.3106e-05	0.751,0.726	0.492,0.315	0.335	451Lu	SE																																																																																	chr3:38497778-38501355	clu_8897_+	Success	5.27366	1	0.00116357	0.00828737	0.929779	0.601441	0.906449	0.305008	451Lu	RI
34453	ENSG00000074582.15	BCS1L	chr2	+	218660938	218661307	218659682	218659743	218661758	218661916	34453	134138	15,15	117123	70,24	298	149	0.00163064	0.0245878	0.817,0.821	0.455,0.719	0.232	451Lu	SE																																																																																	chr3:38500164-38501355	clu_8897_+	Success	5.27366	1	0.00116357	0.00828737	-0.929779	0.398559	0.0935507	-0.305008	451Lu	RI
34459	ENSG00000074582.15	BCS1L	chr2	+	218661405	218661545	218659655	218659743	218661758	218661916	34459	456370	15,15	377357	70,24	289	149	1.10753e-05	0.000484589	0.94,0.927	0.735,0.885	0.123	451Lu	SE																																																																																	chr3:42087400-42125420	clu_8905_+	Success	8.08831	1	5.77019e-05	0.00104667	1.94232	0.411733	0.971469	0.559737	451Lu	RI
34495	ENSG00000064490.14	RFXANK	chr19	+	19197185	19197251	19196962	19197046	19197520	19197621	34495	359257	123114	286271	23,11	215	149	0	0	0.669,0.61	0.896,0.945	-0.281	451Lu	SE																																																																																	chr3:42091560-42125420	clu_8905_+	Success	8.08831	1	5.77019e-05	0.00104667	-1.94232	0.588267	0.0285306	-0.559737	451Lu	RI
34510	ENSG00000181666.19	ZNF875	chr19	+	37322184	37322232	37317886	37318186	37323532	37323570	34510	3,7	0,0	16,16	6,4	197	149	5.08178e-05	0.00164322	1.0,1.0	0.669,0.752	0.289	451Lu	SE																																																																																	chr3:42619708-42620016	clu_8907_+	Success	7.84082	2	0.000393346	0.0039709	0.336485	0.145843	0.292683	0.14684	451Lu	RI
34516	ENSG00000181666.19	ZNF875	chr19	+	37335168	37335257	37334648	37334782	37347231	37347316	34516	17,23	1,8	15,15	0,0	238	149	6.11428e-05	0.00190817	0.914,0.643	1.0,1.0	-0.222	451Lu	SE																																																																																	chr3:42619708-42621429	clu_8907_+	Success	7.84082	2	0.000393346	0.0039709	-0.909587	0.745131	0.430113	-0.315019	451Lu	RI
34538	ENSG00000181666.19	ZNF875	chr19	+	37357961	37358039	37347562	37347872	37362105	37362174	34538	0,0	1,7	2,5	6,19	227	149	0.00147784	0.0227998	0.0,0.0	0.18,0.147	-0.163	451Lu	SE																																																																																	chr3:42620043-42621429	clu_8907_+	Success	7.84082	2	0.000393346	0.0039709	0.573101	0.109026	0.277205	0.168179	451Lu	RI
34585	ENSG00000124508.17	BTN2A2	chr6	+	26385142	26385362	26383791	26383915	26388012	26388159	34585	150141	19,24	81147	8,5	298	149	0.0032021	0.0408487	0.798,0.746	0.835,0.936	-0.113	451Lu	SE																																																																																	chr3:43286675-43303098	clu_8909_+	Success	8.97757	4	0.00125926	0.00869731	0.763991	0.105819	0.231129	0.12531	451Lu	RI
34606	ENSG00000090975.14	PITPNM2	chr12	-	122991754	122991898	122990544	122990709	122992498	122992669	34606	1,9	2,2	8,18	0,0	293	149	0.000377511	0.00796939	0.203,0.696	1.0,1.0	-0.55	451Lu	SE																																																																																	chr3:44338834-44354739	clu_8910_+	Success	6.52438	1	0.000303486	0.00331623	0.746309	0.503619	0.81863	0.315011	451Lu	RI
34613	ENSG00000291215.1	ENSG00000291215	chr1	-	772975	773107	768547	768613	774170	774280	34613	14,17	0,6	25,32	0,0	281	149	0.000603536	0.0114263	1.0,0.6	1.0,1.0	-0.2	451Lu	SE																																																																																	chr3:44338319-44354739	clu_8910_+	Success	6.52438	1	0.000303486	0.00331623	-0.746309	0.496381	0.18137	-0.315011	451Lu	RI
34642	ENSG00000134698.11	AGO4	chr1	+	35832436	35832570	35832056	35832185	35833989	35834174	34642	46,47	1,0	45,24	1,5	283	149	0.00309736	0.0397992	0.96,1.0	0.96,0.716	0.142	451Lu	SE																																																																																	chr3:44357876-44358217	clu_8911_+	Success	3.2696	1	0.0105523	0.0390887	-0.48255	0.681616	0.449202	-0.232413	451Lu	RI
34693	ENSG00000118260.15	CREB1	chr2	+	207561118	207561160	207560225	207560372	207567462	207567556	34693	58,66	61,78	33,40	144150	191	149	2.11376e-10	4.42211e-08	0.426,0.398	0.152,0.172	0.25	451Lu	SE																																																																																	chr3:44357876-44361365	clu_8911_+	Success	3.2696	1	0.0105523	0.0390887	0.48255	0.318384	0.550798	0.232413	451Lu	RI
34723	ENSG00000197568.15	HHLA3	chr1	+	70366145	70366328	70354797	70355208	70366443	70366537	34723	0,0	4,11	13,2	8,18	298	149	0.000116107	0.0031749	0.0,0.0	0.448,0.053	-0.251	451Lu	SE																																																																																	chr3:48247677-48260813	clu_8923_+	Success	8.30439	2	0.000247428	0.00290176	0.700349	0.490124	0.747581	0.257457	451Lu	RI
34856	ENSG00000160691.19	SHC1	chr1	-	154973292	154973508	154969377	154969448	154974247	154974395	34856	26,42	17,24	49,30	0,4	298	149	1.9681e-07	1.68074e-05	0.433,0.467	1.0,0.789	-0.445	451Lu	SE																																																																																	chr3:48247677-48256845	clu_8923_+	Success	8.30439	2	0.000247428	0.00290176	-0.623536	0.355898	0.144452	-0.211447	451Lu	RI
34927	ENSG00000185947.15	ZNF267	chr16	+	31890206	31890250	31885160	31885256	31914475	31914558	34927	30,29	73,80	5,7	66,75	193	149	8.3863e-07	5.69093e-05	0.241,0.219	0.055,0.067	0.169	451Lu	SE																																																																																	chr3:49470433-49510419	clu_8930_+	Success	24.0448	9	2.45751e-07	1.79687e-05	0.256537	0.504945	0.606923	0.101979	451Lu	RI
34948	ENSG00000004455.18	AK2	chr1	-	33021592	33021703	33014482	33014594	33036735	33036840	34948	243151	5,1	174124	12,13	260	149	1.34833e-05	0.000564441	0.965,0.989	0.893,0.845	0.108	451Lu	SE																																																																																	chr3:49803363-49804181	clu_8934_+	Success	6.9951	2	0.000916365	0.00699306	0.361261	0.232034	0.442102	0.210068	451Lu	RI
34977	ENSG00000257267.5	ZNF271P	chr18	+	35291009	35291232	35290281	35290391	35305975	35308549	34977	453347	23,31	291255	55,55	298	149	2.57307e-08	2.90698e-06	0.908,0.848	0.726,0.699	0.166	451Lu	SE																																																																																	chr3:49803443-49804181	clu_8934_+	Success	6.9951	2	0.000916365	0.00699306	-0.745936	0.711694	0.448141	-0.263553	451Lu	RI
34978	ENSG00000257267.5	ZNF271P	chr18	+	35291073	35291232	35290313	35290391	35305975	35306319	34978	191160	23,31	137122	55,55	298	149	2.17861e-06	0.000125276	0.806,0.721	0.555,0.526	0.223	451Lu	SE																																																																																	chr3:50350984-50351409	clu_8938_+	Success	3.75573	1	0.00613076	0.0266687	-0.324448	0.694976	0.543538	-0.151439	451Lu	RI
34984	ENSG00000113763.12	UNC5A	chr5	+	176869613	176869781	176868783	176868964	176870369	176870534	34984	0,0	3,1	69,59	154164	298	149	0.000319202	0.00703494	0.0,0.0	0.183,0.152	-0.167	451Lu	SE																																																																																	chr3:50350984-50351343	clu_8938_+	Success	3.75573	1	0.00613076	0.0266687	0.324448	0.305024	0.456462	0.151439	451Lu	RI
35059	ENSG00000125967.17	NECAB3	chr20	-	33670683	33670760	33660258	33660395	33672397	33672422	35059	0,0	2,13	8,4	15,7	226	149	1.24477e-05	0.000530966	0.0,0.0	0.26,0.274	-0.267	451Lu	SE																																																																																	chr3:52198255-52199210	clu_8945_+	Success	13.2021	3	7.84802e-06	0.000248805	0.312276	0.615692	0.729126	0.113435	451Lu	RI
35071	ENSG00000031003.11	FAM13B	chr5	-	137956476	137956542	137954165	137954376	137959615	137959763	35071	94,80	74,45	42,46	102,90	215	149	1.6123e-08	1.92806e-06	0.468,0.552	0.222,0.262	0.268	451Lu	SE																																																																																	chr3:53173608-53178404	clu_8951_+	Success	8.12841	4	0.00269322	0.0150215	0.554883	0.286617	0.451432	0.164816	451Lu	RI
35079	ENSG00000031003.11	FAM13B	chr5	-	138018954	138019146	138018301	138018514	138019880	138019977	35079	93,78	1,0	80,86	4,7	298	149	0.000190489	0.00470369	0.979,1.0	0.909,0.86	0.105	451Lu	SE																																																																																	chr3:56559594-56563684	clu_8952_+	Success	5.57046	1	0.000844437	0.00656322	0.820495	0.565988	0.870625	0.304636	451Lu	RI
35160	ENSG00000128567.17	PODXL	chr7	-	131510235	131510331	131509364	131509585	131510827	131511433	35160	2,1	16,12	351393	666680	245	149	6.91637e-05	0.00210792	0.071,0.048	0.243,0.26	-0.192	451Lu	SE																																																																																	chr3:56559594-56560862	clu_8952_+	Success	5.57046	1	0.000844437	0.00656322	-0.820495	0.434012	0.129375	-0.304636	451Lu	RI
35219	ENSG00000143226.16	FCGR2A	chr1	+	161510833	161510956	161509819	161510074	161513894	161513932	35219	4,2	2,2	0,0	1,8	272	149	1.09087e-05	0.000478557	0.523,0.354	0.0,0.0	0.439	451Lu	SE																																																																																	chr3:57871698-57890041	clu_8954_+	Success	6.36871	2	0.00171437	0.0108592	-0.621635	0.429714	0.228856	-0.200858	451Lu	RI
35250	ENSG00000176720.6	BOK	chr2	+	241559454	241559703	241558744	241558993	241570124	241570288	35250	189165	20,32	223214	7,11	298	149	1.27853e-05	0.000542312	0.825,0.721	0.941,0.907	-0.151	451Lu	SE																																																																																	chr3:57864716-57890041	clu_8954_+	Success	6.36871	2	0.00171437	0.0108592	0.838283	0.211282	0.484484	0.273202	451Lu	RI
35252	ENSG00000176720.6	BOK	chr2	+	241562347	241562476	241558744	241558993	241570124	241570288	35252	109130	20,32	109147	7,11	278	149	6.13818e-05	0.00191419	0.745,0.685	0.893,0.877	-0.17	451Lu	SE																																																																																	chr3:58138529-58142650	clu_8956_+	Success	6.76763	3	0.00361111	0.0183902	-0.371138	0.484418	0.305327	-0.179091	451Lu	RI
35266	ENSG00000186007.10	LEMD1	chr1	-	205384287	205384364	205381377	205381856	205420454	205420574	35266	3,5	0,0	93,81	24,19	226	149	0.000100153	0.00282586	1.0,1.0	0.719,0.738	0.272	451Lu	SE																																																																																	chr3:58138529-58141858	clu_8956_+	Success	6.76763	3	0.00361111	0.0183902	0.603792	0.237918	0.397538	0.15962	451Lu	RI
35271	ENSG00000165219.23	GAPVD1	chr9	+	125263550	125263700	125261830	125261959	125287761	125287883	35271	37,28	11,4	44,34	41,32	298	149	5.7321e-05	0.0018067	0.627,0.778	0.349,0.347	0.355	451Lu	SE																																																																																	chr3:58306417-58310309	clu_8959_+	Success	16.0298	4	1.86017e-06	8.57344e-05	-0.663798	0.425608	0.255127	-0.170481	451Lu	RI
35274	ENSG00000165219.23	GAPVD1	chr9	+	125268935	125268984	125261809	125261959	125287761	125287883	35274	48,28	11,4	14,25	41,32	198	149	7.742e-10	1.39229e-07	0.767,0.84	0.204,0.37	0.516	451Lu	SE																																																																																	chr3:58306417-58310507	clu_8959_+	Success	16.0298	4	1.86017e-06	8.57344e-05	0.349406	0.203057	0.335268	0.132212	451Lu	RI
35276	ENSG00000165219.23	GAPVD1	chr9	+	125268935	125268984	125261809	125261959	125298889	125299106	35276	71,33	61,58	27,37	105126	198	149	6.34121e-05	0.00196793	0.467,0.3	0.162,0.181	0.212	451Lu	SE																																																																																	chr3:63819596-63823250	clu_8966_+	Success	5.58853	1	0.000828146	0.00647912	-7.09786	0.999999	0.44741	-0.552589	451Lu	RI
35277	ENSG00000165219.23	GAPVD1	chr9	+	125287761	125287883	125261830	125261959	125295457	125295522	35277	18,6	23,36	47,41	29,32	271	149	0.000482086	0.00960298	0.301,0.084	0.471,0.413	-0.249	451Lu	SE																																																																																	chr3:63779787-63823250	clu_8966_+	Success	5.58853	1	0.000828146	0.00647912	7.09786	8.44457e-07	0.55259	0.552589	451Lu	RI
35283	ENSG00000165219.23	GAPVD1	chr9	+	125295457	125295574	125261910	125261959	125298889	125299106	35283	32,51	61,58	37,39	105126	266	149	0.00173955	0.0257643	0.227,0.33	0.165,0.148	0.122	451Lu	SE																																																																																	chr3:63996483-63999450	clu_8969_+	Success	4.94247	2	0.00713697	0.0296454	0.557853	0.765232	0.879787	0.114555	451Lu	RI
35302	ENSG00000134668.13	SPOCD1	chr1	-	31796589	31796715	31794123	31794235	31798206	31798323	35302	10,6	9,6	32,27	6,5	275	149	0.000505663	0.00996533	0.376,0.351	0.743,0.745	-0.381	451Lu	SE																																																																																	chr3:69739701-69879134	clu_8974_+	Success	51.0798	6	8.88752e-20	5.26363e-16	1.02082	0.0831846	0.392491	0.309306	451Lu	RI
35303	ENSG00000134668.13	SPOCD1	chr1	-	31796592	31796715	31794123	31794235	31798206	31798323	35303	3,1	9,6	14,9	6,5	272	149	0.000179169	0.00447862	0.154,0.084	0.561,0.496	-0.409	451Lu	SE																																																																																	chr3:69936755-69937822	clu_8974_+	Success	51.0798	6	8.88752e-20	5.26363e-16	-2.96205	0.778191	0.0684124	-0.709779	451Lu	RI
35311	ENSG00000168066.21	SF1	chr11	-	64765950	64766155	64764605	64765518	64766899	64767079	35311	465392	316250	252261	99112	298	149	0.000705008	0.0128198	0.424,0.439	0.56,0.538	-0.118	451Lu	SE																																																																																	chr3:69879383-69937822	clu_8974_+	Success	51.0798	6	8.88752e-20	5.26363e-16	0.858776	0.118675	0.476181	0.357506	451Lu	RI
35329	ENSG00000138758.12	SEPTIN11	chr4	+	76995780	76995938	76974477	76974807	76996424	76996539	35329	21,17	5,0	4,6	0,0	298	149	0.00246748	0.0334832	0.677,1.0	1.0,1.0	-0.161	451Lu	SE																																																																																	chr3:94064546-94084107	clu_8989_+	Success	5.83882	1	0.00063256	0.00538016	1.07655	0.599575	0.928029	0.328454	451Lu	RI
35381	ENSG00000223812.8	PYDC2-AS1	chr3	+	191559677	191559750	191546050	191546115	191589902	191590057	35381	4,3	2,3	4,2	0,0	222	149	1.02146e-05	0.000453364	0.573,0.402	1.0,1.0	-0.512	451Lu	SE																																																																																	chr3:94064546-94067980	clu_8989_+	Success	5.83882	1	0.00063256	0.00538016	-1.07655	0.400425	0.0719709	-0.328454	451Lu	RI
35387	ENSG00000223812.8	PYDC2-AS1	chr3	+	191559677	191559754	191546050	191546115	191589902	191590053	35387	3,3	2,3	6,2	0,0	226	149	9.47267e-06	0.000427729	0.497,0.397	1.0,1.0	-0.553	451Lu	SE																																																																																	chr3:98732532-98768430	clu_8990_+	Success	16.0014	9	0.000198907	0.00246966	0.688903	0.148331	0.249865	0.101534	451Lu	RI
35391	ENSG00000223812.8	PYDC2-AS1	chr3	+	191567279	191567359	191559677	191559750	191569599	191569824	35391	1,5	2,10	0,1	5,8	229	149	0.00213623	0.0300002	0.245,0.245	0.0,0.075	0.207	451Lu	SE																																																																																	chr3:98771190-98772813	clu_8992_+	Success	9.49513	2	7.52171e-05	0.00127643	-0.283847	0.341176	0.232177	-0.108999	451Lu	RI
35398	ENSG00000223812.8	PYDC2-AS1	chr3	+	191568205	191568341	191567279	191567359	191569599	191569824	35398	15,13	0,8	25,18	0,1	285	149	0.00319346	0.0407683	1.0,0.459	1.0,0.904	-0.222	451Lu	SE																																																																																	chr3:98770956-98772813	clu_8992_+	Success	9.49513	2	7.52171e-05	0.00127643	0.568529	0.349182	0.557281	0.208099	451Lu	RI
35411	ENSG00000151413.17	NUBPL	chr14	+	31787779	31787873	31599288	31599379	31826628	31826714	35411	60,61	0,0	45,30	6,3	243	149	2.41407e-05	0.000902583	1.0,1.0	0.821,0.86	0.159	451Lu	SE																																																																																	chr3:100310542-100316099	clu_8995_+	Success	8.6596	2	0.000173453	0.00225033	0.750432	0.0812825	0.214266	0.132983	451Lu	RI
35415	ENSG00000176092.17	CRYBG2	chr1	-	26336094	26336207	26331488	26331618	26336337	26336370	35415	0,0	2,2	75,66	56,46	262	149	9.99921e-06	0.00044666	0.0,0.0	0.432,0.449	-0.441	451Lu	SE																																																																																	chr3:101941025-101994561	clu_9003_+	Success	6.69188	2	0.00124095	0.0086262	-1.10912	0.610035	0.177541	-0.432495	451Lu	RI
35421	ENSG00000066185.13	ZMYND12	chr1	-	42449917	42450059	42448466	42448638	42455887	42456022	35421	4,13	0,0	42,28	4,5	291	149	0.000228493	0.00542185	1.0,1.0	0.843,0.741	0.208	451Lu	SE																																																																																	chr3:101941025-101960362	clu_9003_+	Success	6.69188	2	0.00124095	0.0086262	-1.1091	0.299285	0.0871033	-0.212182	451Lu	RI
35442	ENSG00000236013.8	LINC02941	chr6	+	140086681	140086756	139978287	139978427	140092990	140093717	35442	23,18	3,7	1,1	0,0	224	149	0.000145073	0.00379257	0.836,0.631	1.0,1.0	-0.266	451Lu	SE																																																																																	chr3:101949243-101994561	clu_9003_+	Success	6.69188	2	0.00124095	0.0086262	2.21822	0.0906797	0.735356	0.644676	451Lu	RI
35446	ENSG00000236013.8	LINC02941	chr6	+	140087763	140087989	140086681	140086756	140092990	140093721	35446	2,9	28,19	0,0	3,3	298	149	0.00206142	0.0292206	0.034,0.191	0.0,0.0	0.113	451Lu	SE																																																																																	chr3:107800987-107801095	clu_9008_+	Success	9.26463	2	9.47153e-05	0.00150188	-1.64268	0.161788	0.0169404	-0.144847	451Lu	RI
35510	ENSG00000059588.10	TARBP1	chr1	-	234427316	234427388	234425672	234425793	234427575	234427766	35510	100,69	1,0	95,79	3,16	221	149	6.631e-06	0.000317678	0.985,1.0	0.955,0.769	0.13	451Lu	SE																																																																																	chr3:107798720-107801095	clu_9008_+	Success	9.26463	2	9.47153e-05	0.00150188	0.76407	0.774152	0.899586	0.125434	451Lu	RI
35516	ENSG00000059588.10	TARBP1	chr1	-	234463836	234463934	234460260	234460396	234465655	234465708	35516	69,63	0,0	56,49	3,4	247	149	0.00106583	0.0176572	1.0,1.0	0.918,0.881	0.101	451Lu	SE																																																																																	chr3:119295004-119365316	clu_9021_+	Success	4.69416	1	0.00218373	0.0129311	-0.518455	0.913768	0.789784	-0.123984	451Lu	RI
35530	ENSG00000291081.1	ENSG00000291081	chr3	-	130109172	130109407	130105529	130105631	130111278	130111481	35530	3,5	6,24	1,10	1,0	298	149	0.000105282	0.00293479	0.2,0.094	0.333,1.0	-0.519	451Lu	SE																																																																																	chr3:119295004-119322395	clu_9021_+	Success	4.69416	1	0.00218373	0.0129311	0.518455	0.086232	0.210216	0.123984	451Lu	RI
35531	ENSG00000291081.1	ENSG00000291081	chr3	-	130109172	130109407	130105529	130105631	130111376	130111481	35531	3,5	0,0	1,3	2,1	298	149	0.00186569	0.0271486	1.0,1.0	0.2,0.6	0.6	451Lu	SE																																																																																	chr3:119597986-119608770	clu_9023_+	Success	8.99146	2	0.000124468	0.00179576	-2.46133	0.133854	0.00375549	-0.130099	451Lu	RI
35631	ENSG00000164733.22	CTSB	chr8	-	11854679	11854914	11853328	11853479	11861405	11861479	35631	1,2	17,30	34,31	89,98	298	149	4.59757e-05	0.0015197	0.029,0.032	0.16,0.137	-0.118	451Lu	SE																																																																																	chr3:119597986-119606774	clu_9023_+	Success	8.99146	2	0.000124468	0.00179576	1.28805	0.584369	0.69672	0.112351	451Lu	RI
35644	ENSG00000164733.22	CTSB	chr8	-	11861405	11861479	11854679	11854914	11864375	11864463	35644	2,14	0,0	28,21	4,6	223	149	8.65144e-05	0.00251474	1.0,1.0	0.824,0.7	0.238	451Lu	SE																																																																																	chr3:125916817-125918864	clu_9032_+	Success	3.06327	1	0.0133168	0.0460235	0.487353	0.309268	0.542686	0.233418	451Lu	RI
35645	ENSG00000164733.22	CTSB	chr8	-	11861405	11861479	11854679	11854914	11868000	11868114	35645	12,9	0,5	23,20	37,36	223	149	0.00123129	0.0197492	1.0,0.546	0.293,0.271	0.491	451Lu	SE																																																																																	chr3:125916719-125918864	clu_9032_+	Success	3.06327	1	0.0133168	0.0460235	-0.487353	0.690732	0.457314	-0.233418	451Lu	RI
35651	ENSG00000164733.22	CTSB	chr8	-	11862344	11862478	11861360	11861479	11868000	11868090	35651	4,3	25,19	27,47	85,85	283	149	0.00415197	0.0497925	0.078,0.077	0.143,0.225	-0.106	451Lu	SE																																																																																	chr3:126914750-126957416	clu_9034_+	Success	10.2738	2	3.45244e-05	0.000708738	1.95259	0.108526	0.694873	0.586347	451Lu	RI
35672	ENSG00000164733.22	CTSB	chr8	-	11865463	11865584	11864375	11864463	11867253	11867391	35672	0,0	4,1	6,5	11,21	270	149	0.000638981	0.0119384	0.0,0.0	0.231,0.116	-0.174	451Lu	SE																																																																																	chr3:126957332-126957416	clu_9034_+	Success	10.2738	2	3.45244e-05	0.000708738	-0.976295	0.874737	0.299399	-0.575338	451Lu	RI
35688	ENSG00000058799.15	YIPF1	chr1	-	53882942	53883031	53878641	53878722	53888906	53888986	35688	8,5	9,10	4,1	14,28	238	149	0.00184462	0.0268891	0.358,0.238	0.152,0.022	0.211	451Lu	SE																																																																																	chr3:127674453-127674545	clu_9037_+	Success	3.28226	1	0.0104031	0.0387501	0.283507	0.545418	0.679002	0.133584	451Lu	RI
35695	ENSG00000058799.15	YIPF1	chr1	-	53889243	53889463	53888906	53888986	53889712	53889780	35695	338310	122133	382304	318305	298	149	5.31184e-10	1.00064e-07	0.581,0.538	0.375,0.333	0.206	451Lu	SE																																																																																	chr3:127674418-127674545	clu_9037_+	Success	3.28226	1	0.0104031	0.0387501	-0.283507	0.454582	0.320998	-0.133584	451Lu	RI
35716	ENSG00000221955.11	SLC12A8	chr3	-	125120598	125120686	125110188	125110335	125123529	125123599	35716	4,1	0,0	400312	58,55	237	149	0.000410911	0.00851934	1.0,1.0	0.813,0.781	0.203	451Lu	SE																																																																																	chr3:129279203-129279710	clu_9044_+	Success	12.4719	3	1.58638e-05	0.000405846	-0.426652	0.148893	0.0329603	-0.115933	451Lu	RI
35733	ENSG00000066032.19	CTNNA2	chr2	+	80608183	80608318	80604073	80604179	80647584	80648779	35733	2,4	0,0	42,30	2,7	284	149	0.000420547	0.00866528	1.0,1.0	0.917,0.692	0.196	451Lu	SE																																																																																	chr3:129278905-129279710	clu_9044_+	Success	12.4719	3	1.58638e-05	0.000405846	1.27996	0.779858	0.951267	0.171409	451Lu	RI
35746	ENSG00000109685.19	NSD2	chr4	+	1892165	1892263	1871433	1871542	1893729	1893909	35746	7,17	4,6	10,7	0,1	247	149	0.000337228	0.00733698	0.514,0.631	1.0,0.809	-0.332	451Lu	SE																																																																																	chr3:133586722-133587159	clu_9053_+	Success	8.44075	3	0.000747531	0.00608152	0.266164	0.31845	0.423215	0.104765	451Lu	RI
35757	ENSG00000109685.19	NSD2	chr4	+	1938450	1938532	1935143	1935262	1939653	1939778	35757	401371	10,14	67,88	9,9	231	149	0.000433882	0.00886774	0.963,0.945	0.828,0.863	0.109	451Lu	SE																																																																																	chr3:134486202-134495296	clu_9056_+	Success	16.0183	5	5.84297e-06	0.000197743	0.133613	0.250563	0.3553	0.104737	451Lu	RI
35778	ENSG00000116406.20	EDEM3	chr1	-	184749546	184749592	184737610	184737711	184754488	184754621	35778	80,77	5,2	133143	22,57	195	149	1.27446e-06	7.99674e-05	0.924,0.967	0.822,0.657	0.206	451Lu	SE																																																																																	chr3:134537211-134538312	clu_9057_+	Success	5.76578	2	0.00313295	0.0166545	-1.02466	0.141624	0.0304184	-0.111205	451Lu	RI
35785	ENSG00000115109.14	EPB41L5	chr2	+	120042005	120042110	120019076	120019264	120073177	120073220	35785	78,88	0,0	196267	19,17	254	149	3.81207e-07	2.94526e-05	1.0,1.0	0.858,0.902	0.12	451Lu	SE																																																																																	chr3:134537211-134545586	clu_9057_+	Success	5.76578	2	0.00313295	0.0166545	0.796642	0.563446	0.747887	0.184441	451Lu	RI
35826	ENSG00000231074.11	HCG18	chr6	-	30314268	30314482	30296131	30296237	30326353	30326389	35826	71,38	83,70	28,31	85103	298	149	0.000335123	0.00730081	0.3,0.213	0.141,0.131	0.12	451Lu	SE																																																																																	chr3:134546288-134549062	clu_9058_+	Success	6.81357	2	0.00109876	0.00791656	0.473764	0.445926	0.620421	0.174495	451Lu	RI
35963	ENSG00000206195.11	DUXAP8	chr22	+	15791009	15791152	15790660	15790798	15826141	15827434	35963	15,2	3,2	17,6	0,0	292	149	8.90035e-05	0.00257677	0.718,0.338	1.0,1.0	-0.472	451Lu	SE																																																																																	chr3:134547472-134549062	clu_9058_+	Success	6.81357	2	0.00109876	0.00791656	-0.33271	0.284044	0.176426	-0.107618	451Lu	RI
35972	ENSG00000206195.11	DUXAP8	chr22	+	15815475	15815566	15788819	15788931	15826141	15827434	35972	12,7	2,3	20,15	0,0	240	149	0.000221936	0.00529038	0.788,0.592	1.0,1.0	-0.31	451Lu	SE																																																																																	chr3:138608937-138621407	clu_9069_+	Success	4.48374	1	0.00274828	0.0152403	-0.779985	0.732628	0.365406	-0.367221	451Lu	RI
35973	ENSG00000206195.11	DUXAP8	chr22	+	15815475	15815566	15790660	15790798	15826141	15827434	35973	9,5	3,2	26,13	0,0	240	149	6.6702e-05	0.00204864	0.651,0.608	1.0,1.0	-0.371	451Lu	SE																																																																																	chr3:138609146-138621407	clu_9069_+	Success	4.48374	1	0.00274828	0.0152403	0.779985	0.267372	0.634594	0.367221	451Lu	RI
35977	ENSG00000116151.14	MORN1	chr1	-	2384977	2385158	2374460	2374557	2385806	2385897	35977	17,17	0,0	18,28	0,6	298	149	0.000636512	0.0119034	1.0,1.0	1.0,0.7	0.15	451Lu	SE																																																																																	chr3:141234318-141260123	clu_9072_+	Success	37.3149	10	5.61641e-12	2.77193e-09	0.807724	0.130206	0.236445	0.106239	451Lu	RI
36042	ENSG00000134313.17	KIDINS220	chr2	-	8747886	8748000	8736867	8736999	8750111	8750335	36042	306277	2,0	361493	49,51	263	149	0	0	0.989,1.0	0.807,0.846	0.168	451Lu	SE																																																																																	chr3:141231911-141260123	clu_9072_+	Success	37.3149	10	5.61641e-12	2.77193e-09	1.03728	0.103102	0.23554	0.132438	451Lu	RI
36117	ENSG00000085491.17	SLC25A24	chr1	-	108156700	108156885	108154982	108155135	108157461	108157620	36117	8,12	171117	28,22	66,45	298	149	8.17278e-11	1.95546e-08	0.023,0.049	0.175,0.196	-0.149	451Lu	SE																																																																																	chr3:141234318-141234886	clu_9072_+	Success	37.3149	10	5.61641e-12	2.77193e-09	-0.352497	0.262737	0.149535	-0.113202	451Lu	RI
36140	ENSG00000196776.17	CD47	chr3	-	108051938	108051970	108043090	108047292	108057476	108057569	36140	327222	107126	744658	123108	181	149	3.10481e-07	2.46914e-05	0.716,0.592	0.833,0.834	-0.179	451Lu	SE																																																																																	chr3:141260254-141278342	clu_9073_+	Success	6.46568	4	0.0116161	0.0417074	0.423714	0.336854	0.467212	0.130358	451Lu	RI
36182	ENSG00000003436.16	TFPI	chr2	-	187513615	187513646	187503647	187503770	187554199	187554431	36182	0,0	3,5	18,20	16,2	180	149	1.04806e-07	9.76127e-06	0.0,0.0	0.482,0.892	-0.687	451Lu	SE																																																																																	chr3:152445539-152447620	clu_9093_+	Success	7.97988	2	0.000342279	0.0035847	0.464053	0.423259	0.59552	0.172261	451Lu	RI
36209	ENSG00000060237.19	WNK1	chr12	+	880720	880999	878211	878361	881691	881789	36209	188247	292296	127,93	262292	298	149	1.1951e-05	0.000513196	0.244,0.294	0.195,0.137	0.103	451Lu	SE																																																																																	chr3:152447773-152456267	clu_9094_+	Success	16.0845	4	1.76678e-06	8.27174e-05	0.890952	0.0404466	0.145493	0.105046	451Lu	RI
36227	ENSG00000198836.11	OPA1	chr3	+	193617177	193617285	193615673	193615770	193618868	193618936	36227	1015922	75,40	530557	93,80	257	149	4.5214e-10	8.68426e-08	0.887,0.93	0.768,0.801	0.124	451Lu	SE																																																																																	chr3:152455577-152456267	clu_9094_+	Success	16.0845	4	1.76678e-06	8.27174e-05	-0.821447	0.323197	0.209769	-0.113428	451Lu	RI
36232	ENSG00000198836.11	OPA1	chr3	+	193626091	193626202	193618702	193618936	193631611	193631665	36232	607480	200193	251251	142153	260	149	0.000456071	0.00918808	0.635,0.588	0.503,0.485	0.117	451Lu	SE																																																																																	chr3:158110211-158122103	clu_9096_+	Success	9.90088	2	5.01308e-05	0.000942538	-0.53199	0.599814	0.484514	-0.1153	451Lu	RI
36300	ENSG00000115935.19	WIPF1	chr2	-	174597600	174597858	174585522	174585611	174629665	174629868	36300	636907	0,0	73,57	9,1	298	149	2.07918e-06	0.000120642	1.0,1.0	0.802,0.966	0.116	451Lu	SE																																																																																	chr3:158110604-158122103	clu_9096_+	Success	9.90088	2	5.01308e-05	0.000942538	1.06398	0.0605043	0.241101	0.180597	451Lu	RI
36301	ENSG00000115935.19	WIPF1	chr2	-	174597600	174597858	174585522	174585611	174634517	174634605	36301	636912	15,16	73,57	6,5	298	149	0.00295976	0.0384285	0.955,0.966	0.859,0.851	0.105	451Lu	SE																																																																																	chr3:169773462-169774265	clu_9106_+	Success	4.79435	2	0.00827637	0.0328298	0.323145	0.358786	0.474808	0.116022	451Lu	RI
36302	ENSG00000115935.19	WIPF1	chr2	-	174597600	174597858	174585522	174585611	174682773	174682916	36302	646914	110150	80,61	121123	298	149	0	0	0.746,0.753	0.248,0.199	0.526	451Lu	SE																																																																																	chr3:169782643-169783477	clu_9107_+	Success	7.71918	2	0.000444224	0.00429809	-0.678194	0.454819	0.338031	-0.116788	451Lu	RI
36304	ENSG00000115935.19	WIPF1	chr2	-	174625820	174625960	174585522	174585611	174629665	174629868	36304	3,6	0,0	1,3	9,1	289	149	4.19053e-08	4.4e-06	1.0,1.0	0.054,0.607	0.669	451Lu	SE																																																																																	chr3:169783560-169784622	clu_9107_+	Success	7.71918	2	0.000444224	0.00429809	-0.678211	0.49322	0.366565	-0.126654	451Lu	RI
36306	ENSG00000115935.19	WIPF1	chr2	-	174629665	174629868	174585522	174585611	174634517	174634575	36306	0,1	15,16	9,1	6,5	298	149	7.41313e-05	0.00222351	0.0,0.03	0.429,0.091	-0.245	451Lu	SE																																																																																	chr3:169782643-169784622	clu_9107_+	Success	7.71918	2	0.000444224	0.00429809	1.35641	0.0519616	0.295404	0.243442	451Lu	RI
36338	ENSG00000117155.17	SSX2IP	chr1	-	84671176	84671308	84670645	84670815	84690153	84690304	36338	207171	13,20	211256	63,50	281	149	1.30112e-05	0.000549094	0.894,0.819	0.64,0.731	0.171	451Lu	SE																																																																																	chr3:172750857-172754509	clu_9111_+	Success	9.10731	3	0.000397217	0.00399748	0.403394	0.633418	0.764385	0.130966	451Lu	RI
36339	ENSG00000117155.17	SSX2IP	chr1	-	84671176	84671308	84670645	84670815	84690370	84690461	36339	276215	21,31	277316	112,81	281	149	4.4185e-07	3.32642e-05	0.875,0.786	0.567,0.674	0.21	451Lu	SE																																																																																	chr3:172755374-172756983	clu_9112_+	Success	7.19624	2	0.000749399	0.00608152	-0.662181	0.557493	0.317761	-0.239732	451Lu	RI
36370	ENSG00000128641.19	MYO1B	chr2	+	191400748	191400835	191400381	191400468	191402631	191402718	36370	449367	63102	218173	128125	236	149	1.28171e-09	2.13014e-07	0.818,0.694	0.518,0.466	0.264	451Lu	SE																																																																																	chr3:172755575-172756983	clu_9112_+	Success	7.19624	2	0.000749399	0.00608152	0.417995	0.21623	0.362988	0.146758	451Lu	RI
36371	ENSG00000128641.19	MYO1B	chr2	+	191400748	191400835	191400381	191400468	191408114	191408189	36371	182183	91,60	102,78	246212	236	149	0	0	0.558,0.658	0.207,0.189	0.41	451Lu	SE																																																																																	chr3:180970358-180976122	clu_9118_+	Success	25.2124	4	2.94372e-10	7.41881e-08	1.03756	0.401944	0.711053	0.309109	451Lu	RI
36372	ENSG00000128641.19	MYO1B	chr2	+	191402631	191402718	191400381	191400468	191408114	191408189	36372	331337	91,60	312303	246212	236	149	3.13083e-14	1.36968e-11	0.697,0.78	0.445,0.474	0.279	451Lu	SE																																																																																	chr3:180970358-180975313	clu_9118_+	Success	25.2124	4	2.94372e-10	7.41881e-08	-0.260652	0.255003	0.123162	-0.131841	451Lu	RI
36377	ENSG00000203666.13	EFCAB2	chr1	+	245017241	245017326	244970326	244970443	245059385	245059458	36377	25,18	6,2	13,6	0,1	234	149	0.00397591	0.0481598	0.726,0.851	1.0,0.793	-0.108	451Lu	SE																																																																																	chr3:180975404-180976122	clu_9118_+	Success	25.2124	4	2.94372e-10	7.41881e-08	-0.260652	0.276227	0.133413	-0.142814	451Lu	RI
36389	ENSG00000117448.14	AKR1A1	chr1	+	45552435	45552563	45550542	45551155	45561788	45561878	36389	15751873	16471877	14081309	31923082	277	149	1.13243e-14	5.29722e-12	0.34,0.349	0.192,0.186	0.156	451Lu	SE																																																																																	chr3:183790980-183797923	clu_9124_+	Success	3.45256	1	0.00859495	0.0337396	0.52465	0.772173	0.906355	0.134182	451Lu	RI
36400	ENSG00000117448.14	AKR1A1	chr1	+	45568484	45568684	45567981	45568177	45568926	45568999	36400	19671701	280251	39773621	155129	298	149	0	0	0.778,0.772	0.928,0.933	-0.156	451Lu	SE																																																																																	chr3:183790980-183793116	clu_9124_+	Success	3.45256	1	0.00859495	0.0337396	-0.52465	0.227827	0.093645	-0.134182	451Lu	RI
36418	ENSG00000251022.6	THAP9-AS1	chr4	-	82899712	82899737	82893544	82895774	82900076	82900223	36418	3,3	7,7	1,0	16,15	174	149	0.000437955	0.00892896	0.268,0.268	0.051,0.0	0.243	451Lu	SE																																																																																	chr3:185960078-185971615	clu_9145_+	Success	3.356	1	0.00957664	0.0364626	-0.493401	0.661401	0.421344	-0.240057	451Lu	RI
36426	ENSG00000134369.16	NAV1	chr1	+	201790553	201790577	201789739	201789792	201790688	201790766	36426	48,24	144108	4,4	47,29	173	149	0.00251725	0.0339813	0.223,0.161	0.068,0.106	0.105	451Lu	SE																																																																																	chr3:185960078-185968479	clu_9145_+	Success	3.356	1	0.00957664	0.0364626	0.493401	0.338599	0.578656	0.240057	451Lu	RI
36465	ENSG00000172497.9	ACOT12	chr5	-	81335767	81335901	81332476	81332605	81342671	81342755	36465	4,9	0,0	58,48	12,3	283	149	0.000281871	0.00638535	1.0,1.0	0.718,0.894	0.194	451Lu	SE																																																																																	chr3:186787882-186789125	clu_9149_+	Success	19.832	3	1.25541e-08	1.67083e-06	1.10528	0.298493	0.650041	0.351548	451Lu	RI
36714	ENSG00000204138.13	PHACTR4	chr1	+	28457831	28457859	28432930	28433046	28459084	28459239	36714	0,2	3,9	13,4	5,3	177	149	6.28595e-05	0.00195296	0.0,0.158	0.686,0.529	-0.529	451Lu	SE																																																																																	chr3:186787882-186788310	clu_9149_+	Success	19.832	3	1.25541e-08	1.67083e-06	-0.368425	0.426104	0.21257	-0.213535	451Lu	RI
36760	ENSG00000164694.17	FNDC1	chr6	+	159200512	159200581	159199995	159200082	159214944	159215151	36760	1,0	3,1	28,24	15,10	218	149	0.000216212	0.00517617	0.186,0.0	0.561,0.621	-0.498	451Lu	SE																																																																																	chr3:186963926-187038742	clu_9151_+	Success	6.93248	1	0.000196426	0.00244912	-1.17282	0.805224	0.283661	-0.521563	451Lu	RI
36793	ENSG00000110911.17	SLC11A2	chr12	-	51006173	51006271	51005599	51005677	51008475	51008624	36793	0,1	21,19	1,6	5,5	247	149	0.000146259	0.00381758	0.0,0.031	0.108,0.42	-0.248	451Lu	SE																																																																																	chr3:187022004-187038742	clu_9151_+	Success	6.93248	1	0.000196426	0.00244912	1.17282	0.194776	0.716339	0.521563	451Lu	RI
36803	ENSG00000169762.17	TAPT1	chr4	-	16202461	16202580	16191360	16191523	16226258	16226471	36803	57,19	1,0	30,37	4,3	268	149	0.00153356	0.0234508	0.969,1.0	0.807,0.873	0.144	451Lu	SE																																																																																	chr3:196868073-196899666	clu_9170_+	Success	6.01828	2	0.00243386	0.0139473	0.771226	0.0601883	0.169192	0.109004	451Lu	RI
36804	ENSG00000169762.17	TAPT1	chr4	-	16213767	16213898	16191360	16191523	16226258	16226471	36804	52,58	1,0	37,45	4,3	280	149	0.00120128	0.019407	0.965,1.0	0.831,0.889	0.122	451Lu	SE																																																																																	chr4:731110-733672	clu_9176_+	Success	9.75639	2	5.79231e-05	0.00104754	0.793434	0.733624	0.90054	0.166916	451Lu	RI
36846	ENSG00000266173.7	STRADA	chr17	-	63726637	63726695	63714005	63714108	63728333	63728384	36846	134138	74,70	145148	180121	207	149	0.000476908	0.00952033	0.566,0.587	0.367,0.468	0.159	451Lu	SE																																																																																	chr4:732498-733672	clu_9176_+	Success	9.75639	2	5.79231e-05	0.00104754	-0.396723	0.162223	0.0605709	-0.101652	451Lu	RI
36908	ENSG00000157353.17	FCSK	chr16	+	70463168	70463272	70454594	70454630	70465125	70465176	36908	1,0	0,2	2,4	0,0	253	149	0.0019567	0.02809	1.0,0.0	1.0,1.0	-0.5	451Lu	SE																																																																																	chr4:932540-950421	clu_9177_+	Success	7.92942	2	0.000359993	0.00371439	0.69817	0.127795	0.294556	0.166761	451Lu	RI
36917	ENSG00000157353.17	FCSK	chr16	+	70476186	70476334	70475647	70475767	70478271	70478459	36917	5,3	13,28	21,22	19,15	297	149	5.88398e-06	0.000287009	0.162,0.051	0.357,0.424	-0.284	451Lu	SE																																																																																	chr4:932540-947709	clu_9177_+	Success	7.92942	2	0.000359993	0.00371439	-0.349009	0.52517	0.424786	-0.100384	451Lu	RI
36935	ENSG00000151090.20	THRB	chr3	-	24297225	24297371	24228937	24229001	24318357	24318494	36935	0,3	4,5	12,10	2,4	295	149	0.000271627	0.00621169	0.0,0.233	0.752,0.558	-0.538	451Lu	SE																																																																																	chr4:1935262-1938451	clu_9183_+	Success	6.62325	3	0.00413275	0.0202353	-0.333307	0.566063	0.431385	-0.134678	451Lu	RI
36972	ENSG00000188672.19	RHCE	chr1	-	25428952	25429049	25408682	25408869	25429939	25430192	36972	4,2	0,0	7,16	9,15	246	149	4.27998e-06	0.000219845	1.0,1.0	0.32,0.392	0.644	451Lu	SE																																																																																	chr4:2831679-2832331	clu_9186_+	Success	8.12182	2	0.000296987	0.00327543	-1.80276	0.151244	0.0117499	-0.139494	451Lu	RI
37007	ENSG00000131653.14	TRAF7	chr16	+	2177204	2177323	2176559	2176787	2177436	2178017	37007	3,0	8,10	1,6	0,2	268	149	0.000394119	0.00824522	0.173,0.0	1.0,0.625	-0.726	451Lu	SE																																																																																	chr4:2831679-2831923	clu_9186_+	Success	8.12182	2	0.000296987	0.00327543	1.01752	0.410984	0.535812	0.124828	451Lu	RI
37017	ENSG00000117616.18	RSRP1	chr1	-	25306895	25306949	25304682	25304821	25337039	25337411	37017	1,0	2,1	1,8	1,1	203	149	0.000122936	0.00332773	0.268,0.0	0.423,0.854	-0.504	451Lu	SE																																																																																	chr4:3318051-3342937	clu_9191_+	Success	4.71647	2	0.00894671	0.0346123	-0.742092	0.380767	0.207583	-0.173184	451Lu	RI
37019	ENSG00000117616.18	RSRP1	chr1	-	25318062	25318271	25304795	25304821	25337039	25337401	37019	0,0	2,1	12,5	1,1	298	149	2.6964e-08	3.02986e-06	0.0,0.0	0.857,0.714	-0.785	451Lu	SE																																																																																	chr4:3293099-3342937	clu_9191_+	Success	4.71647	2	0.00894671	0.0346123	1.48419	0.100938	0.509859	0.408921	451Lu	RI
37023	ENSG00000117616.18	RSRP1	chr1	-	25318062	25318271	25306895	25306949	25338068	25338213	37023	2,1	0,0	14,10	0,7	298	149	0.00112584	0.0184676	1.0,1.0	1.0,0.417	0.291	451Lu	SE																																																																																	chr4:3293099-3316070	clu_9191_+	Success	4.71647	2	0.00894671	0.0346123	-0.7421	0.518295	0.282557	-0.235738	451Lu	RI
37045	ENSG00000291210.1	ENSG00000291210	chr15	-	85209829	85209918	85209385	85209574	85234528	85234710	37045	21,11	1,0	49,40	12,19	238	149	8.76391e-06	0.000400944	0.929,1.0	0.719,0.569	0.321	451Lu	SE																																																																																	chr4:3385793-3386416	clu_9192_+	Success	7.27208	5	0.0124985	0.0439562	-0.497414	0.234368	0.115384	-0.118985	451Lu	RI
37063	ENSG00000164327.13	RICTOR	chr5	-	38949355	38949427	38947263	38947441	38949711	38950720	37063	7,7	36,34	28,24	36,51	221	149	0.000932405	0.0159547	0.116,0.122	0.344,0.241	-0.173	451Lu	SE																																																																																	chr4:3343053-3375262	clu_9192_+	Success	7.27208	5	0.0124985	0.0439562	2.48707	0.0549208	0.534721	0.4798	451Lu	RI
37101	ENSG00000078124.13	ACER3	chr11	+	77015015	77015659	76998762	76998821	77016674	77016779	37101	78,63	0,1	93112	22,16	298	149	1.47314e-09	2.41456e-07	1.0,0.969	0.679,0.778	0.256	451Lu	SE																																																																																	chr4:3343053-3386416	clu_9192_+	Success	7.27208	5	0.0124985	0.0439562	-0.497414	0.212066	0.104404	-0.107662	451Lu	RI
37133	ENSG00000161267.12	BDH1	chr3	-	197554561	197554713	197533484	197533561	197555780	197555968	37133	98,98	18,9	18,8	0,0	298	149	5.18775e-05	0.00166649	0.731,0.845	1.0,1.0	-0.212	451Lu	SE																																																																																	chr4:4386643-4387604	clu_9195_+	Success	5.34264	1	0.00107991	0.00782356	-0.457179	0.332152	0.166197	-0.165955	451Lu	RI
37172	ENSG00000175893.12	ZDHHC21	chr9	-	14639895	14640012	14619638	14619682	14690336	14690385	37172	23,32	1,1	45,49	15,10	266	149	7.35366e-05	0.00221205	0.928,0.947	0.627,0.733	0.258	451Lu	SE																																																																																	chr4:4387173-4387604	clu_9195_+	Success	5.34264	1	0.00107991	0.00782356	0.457179	0.667848	0.833803	0.165955	451Lu	RI
37200	ENSG00000267314.1	ENSG00000267314	chr19	+	5914220	5914309	5904840	5905081	5914384	5914489	37200	63,95	3,2	77,76	12,6	238	149	0.00290768	0.0379237	0.929,0.967	0.801,0.888	0.103	451Lu	SE																																																																																	chr4:20700787-20704466	clu_9211_+	Success	8.15953	4	0.00261959	0.0147197	-0.890652	0.288426	0.118787	-0.16964	451Lu	RI
37204	ENSG00000115459.18	ELMOD3	chr2	+	85355554	85355598	85354719	85354829	85356966	85357252	37204	12,21	4,3	12,15	0,1	193	149	0.00154245	0.0235565	0.698,0.844	1.0,0.921	-0.19	451Lu	SE																																																																																	chr4:20700611-20704466	clu_9211_+	Success	8.15953	4	0.00261959	0.0147197	0.570106	0.159784	0.283574	0.12379	451Lu	RI
37206	ENSG00000115459.18	ELMOD3	chr2	+	85355554	85355716	85354725	85354829	85356966	85357252	37206	43,26	4,3	23,29	0,1	298	149	0.002938	0.0382231	0.843,0.812	1.0,0.935	-0.14	451Lu	SE																																																																																	chr4:20713539-20727285	clu_9212_+	Success	9.09493	2	0.000112234	0.00167855	1.38505	0.405923	0.845107	0.439183	451Lu	RI
37221	ENSG00000114786.16	ABHD14A-ACY1	chr3	+	51978258	51978374	51975117	51975204	51984046	51984158	37221	1,1	0,0	0,0	1,4	265	149	4.71987e-09	6.68359e-07	1.0,1.0	0.0,0.0	1	451Lu	SE																																																																																	chr4:20724888-20727285	clu_9212_+	Success	9.09493	2	0.000112234	0.00167855	-0.692524	0.269393	0.0702386	-0.199154	451Lu	RI
37258	ENSG00000162994.16	CLHC1	chr2	-	55180509	55180712	55177601	55177781	55206269	55206376	37258	17,23	0,1	10,14	15,4	298	149	1.03452e-06	6.73536e-05	1.0,0.92	0.25,0.636	0.517	451Lu	SE																																																																																	chr4:20713539-20724808	clu_9212_+	Success	9.09493	2	0.000112234	0.00167855	-0.692524	0.324684	0.0846546	-0.240029	451Lu	RI
37260	ENSG00000162994.16	CLHC1	chr2	-	55181569	55181744	55177601	55177781	55206269	55206376	37260	8,4	0,1	14,4	15,4	298	149	5.06167e-05	0.00163863	1.0,0.667	0.318,0.333	0.508	451Lu	SE																																																																																	chr4:26362628-26386353	clu_9214_+	Success	6.0198	3	0.0072487	0.029875	-0.510121	0.369769	0.265393	-0.104376	451Lu	RI
37261	ENSG00000162994.16	CLHC1	chr2	-	55181569	55181744	55177601	55177781	55232235	55232274	37261	4,3	1,0	5,5	6,8	298	149	0.000243072	0.00568675	0.667,1.0	0.294,0.238	0.568	451Lu	SE																																																																																	chr4:27017984-27022519	clu_9216_+	Success	5.7096	2	0.003314	0.017285	0.488637	0.725173	0.848779	0.123606	451Lu	RI
37268	ENSG00000162994.16	CLHC1	chr2	-	55206817	55206940	55206269	55206376	55209403	55209516	37268	1,9	1,0	2,1	4,3	272	149	0.000271455	0.00620998	0.354,1.0	0.215,0.154	0.493	451Lu	SE																																																																																	chr4:30724596-30730753	clu_9217_+	Success	5.95522	2	0.00259226	0.0146216	0.562494	0.746552	0.87265	0.126098	451Lu	RI
37270	ENSG00000162994.16	CLHC1	chr2	-	55208625	55208710	55206269	55206376	55209403	55209516	37270	8,2	1,0	4,11	4,3	234	149	0.00135365	0.0212675	0.836,1.0	0.389,0.7	0.373	451Lu	SE																																																																																	chr4:38867834-38868398	clu_9220_+	Success	7.97737	2	0.000343141	0.00358738	-0.320936	0.233205	0.122774	-0.110431	451Lu	RI
37279	ENSG00000139531.13	SUOX	chr12	+	55997614	55997723	55997258	55997339	56002211	56002271	37279	31,17	2,0	37,26	18,14	258	149	4.5966e-07	3.42949e-05	0.9,1.0	0.543,0.517	0.42	451Lu	SE																																																																																	chr4:38867834-38878071	clu_9220_+	Success	7.97737	2	0.000343141	0.00358738	0.642522	0.555057	0.765826	0.210769	451Lu	RI
37290	ENSG00000139531.13	SUOX	chr12	+	56003617	56003656	56002542	56002720	56004153	56004673	37290	10,7	0,0	8,11	3,2	188	149	0.000657034	0.0121671	1.0,1.0	0.679,0.813	0.254	451Lu	SE																																																																																	chr4:38868546-38878071	clu_9220_+	Success	7.97737	2	0.000343141	0.00358738	-0.321586	0.211738	0.1114	-0.100338	451Lu	RI
37298	ENSG00000174405.15	LIG4	chr13	-	108214537	108214610	108207441	108211296	108218161	108218339	37298	5,14	9,11	47,35	10,2	222	149	3.63256e-05	0.00126131	0.272,0.461	0.759,0.922	-0.474	451Lu	SE																																																																																	chr4:48394653-48420125	clu_9226_+	Success	11.0032	2	1.66491e-05	0.000419594	0.376631	0.136681	0.262397	0.125716	451Lu	RI
37362	ENSG00000121152.10	NCAPH	chr2	+	96342049	96342140	96335795	96335848	96351830	96352020	37362	2,0	2,3	3,5	0,0	240	149	1.2785e-08	1.58176e-06	0.383,0.0	1.0,1.0	-0.808	451Lu	SE																																																																																	chr4:48383784-48394576	clu_9226_+	Success	11.0032	2	1.66491e-05	0.000419594	0.365186	0.154256	0.292767	0.138511	451Lu	RI
37364	ENSG00000273045.7	C2orf15	chr2	+	99147026	99147122	99142284	99142401	99147401	99147493	37364	0,0	2,1	25,18	85,54	245	149	0.000636016	0.0118987	0.0,0.0	0.152,0.169	-0.161	451Lu	SE																																																																																	chr4:48383784-48420125	clu_9226_+	Success	11.0032	2	1.66491e-05	0.000419594	-0.741818	0.709063	0.444836	-0.264227	451Lu	RI
37412	ENSG00000174306.22	ZHX3	chr20	-	41201285	41201384	41178447	41185201	41202056	41204041	37412	70,54	67,47	35,17	101104	248	149	8.94806e-11	2.09874e-08	0.386,0.408	0.172,0.089	0.267	451Lu	SE																																																																																	chr4:51911174-51913290	clu_9230_+	Success	4.43949	2	0.0118019	0.0421539	-0.443175	0.548361	0.411442	-0.13692	451Lu	RI
37532	ENSG00000096070.19	BRPF3	chr6	+	36225266	36225364	36217916	36218010	36230425	36232590	37532	0,2	4,1	1,4	0,0	247	149	7.6441e-08	7.42682e-06	0.0,0.547	1.0,1.0	-0.726	451Lu	SE																																																																																	chr4:51899378-51913290	clu_9230_+	Success	4.43949	2	0.0118019	0.0421539	0.574001	0.119533	0.248018	0.128485	451Lu	RI
37554	ENSG00000158545.16	ZC3H18	chr16	+	88587541	88587613	88586599	88586684	88598177	88598326	37554	380369	461475	140173	378286	221	149	0.000404639	0.00842297	0.357,0.344	0.2,0.29	0.105	451Lu	SE																																																																																	chr4:56908213-56910630	clu_9241_+	Success	4.2481	1	0.0035589	0.0182252	0.679645	0.441263	0.754591	0.313328	451Lu	RI
37604	ENSG00000198917.13	SPOUT1	chr9	-	128823746	128823894	128819650	128822833	128824071	128824174	37604	292245	28,20	98133	0,2	297	149	1.51597e-07	1.3426e-05	0.84,0.86	1.0,0.971	-0.136	451Lu	SE																																																																																	chr4:56909039-56910630	clu_9241_+	Success	4.2481	1	0.0035589	0.0182252	-0.679645	0.558737	0.245409	-0.313328	451Lu	RI
37648	ENSG00000131697.18	NPHP4	chr1	-	5864337	5864517	5863889	5864033	5865101	5865273	37648	84,90	8,5	133133	2,0	298	149	3.64062e-05	0.00126305	0.84,0.9	0.971,1.0	-0.116	451Lu	SE																																																																																	chr4:78887284-78910610	clu_9247_+	Success	6.32054	2	0.00179898	0.0112389	-0.689785	0.394362	0.255559	-0.138803	451Lu	RI
37649	ENSG00000131697.18	NPHP4	chr1	-	5864337	5864517	5863889	5864033	5866372	5866458	37649	47,49	3,5	88,73	1,0	298	149	0.000296558	0.00664345	0.887,0.831	0.978,1.0	-0.13	451Lu	SE																																																																																	chr4:78878891-78910610	clu_9247_+	Success	6.32054	2	0.00179898	0.0112389	1.04742	0.0710291	0.261512	0.190483	451Lu	RI
37693	ENSG00000126391.14	FRMD8	chr11	+	65393572	65393674	65389360	65389528	65394040	65394099	37693	323272	109106	860690	77,88	251	149	6.66134e-16	3.72248e-13	0.638,0.604	0.869,0.823	-0.225	451Lu	SE																																																																																	chr4:88593420-88595557	clu_9259_+	Success	6.64097	1	0.000267975	0.00304038	1.08098	0.0821364	0.437402	0.355266	451Lu	RI
37706	ENSG00000151881.15	TMEM267	chr5	-	43453657	43454043	43444251	43446557	43479889	43479987	37706	190165	2,2	88106	9,6	298	149	7.27984e-05	0.0021954	0.979,0.976	0.83,0.898	0.114	451Lu	SE																																																																																	chr4:88592574-88595557	clu_9259_+	Success	6.64097	1	0.000267975	0.00304038	-1.08098	0.917864	0.562598	-0.355266	451Lu	RI
37711	ENSG00000151881.15	TMEM267	chr5	-	43476113	43476258	43444251	43446557	43479889	43479987	37711	0,0	2,2	6,2	9,6	294	149	0.000369025	0.00785242	0.0,0.0	0.253,0.145	-0.199	451Lu	SE																																																																																	chr4:94207735-94208346	clu_9261_+	Success	5.03621	1	0.00150506	0.00987669	0.41758	0.37437	0.579726	0.205355	451Lu	RI
37748	ENSG00000174720.18	LARP7	chr4	+	112647650	112647834	112647198	112647549	112650460	112650582	37748	10,4	2,2	6,16	0,0	298	149	0.00099744	0.0168221	0.714,0.5	1.0,1.0	-0.393	451Lu	SE																																																																																	chr4:94208070-94208346	clu_9261_+	Success	5.03621	1	0.00150506	0.00987669	-0.41758	0.62563	0.420274	-0.205355	451Lu	RI
37755	ENSG00000130287.14	NCAN	chr19	+	19227280	19228639	19226485	19227073	19233788	19233905	37755	3,1	0,0	144168	17,13	298	149	0.000921343	0.0158305	1.0,1.0	0.809,0.866	0.162	451Lu	SE																																																																																	chr4:108173058-108173419	clu_9276_+	Success	4.15046	1	0.0039625	0.0196796	-0.562741	0.190216	0.0708246	-0.119391	451Lu	RI
37792	ENSG00000172590.18	MRPL52	chr14	+	22830963	22831037	22830186	22830254	22834171	22834977	37792	25,25	25,30	10,3	35,25	223	149	3.10473e-05	0.0011057	0.401,0.358	0.16,0.074	0.263	451Lu	SE																																																																																	chr4:108171979-108173419	clu_9276_+	Success	4.15046	1	0.0039625	0.0196796	0.562741	0.809784	0.929175	0.119391	451Lu	RI
37931	ENSG00000204839.9	MROH6	chr8	-	143567610	143567676	143566191	143567465	143567785	143567888	37931	5,5	3,3	15,28	0,1	215	149	2.10726e-05	0.000805967	0.536,0.536	1.0,0.951	-0.44	451Lu	SE																																																																																	chr4:108173519-108175792	clu_9277_+	Success	4.21159	1	0.00370466	0.0187369	-0.657933	0.687521	0.371145	-0.316377	451Lu	RI
37956	ENSG00000285708.1	ENSG00000285708	chr3	-	71699613	71699708	71693874	71693941	71710411	71710484	37956	24,29	1,0	125125	29,30	244	149	9.87461e-07	6.48934e-05	0.936,1.0	0.725,0.718	0.246	451Lu	SE																																																																																	chr4:108173519-108176290	clu_9277_+	Success	4.21159	1	0.00370466	0.0187369	0.657933	0.312479	0.628855	0.316377	451Lu	RI
38012	ENSG00000085382.12	HACE1	chr6	-	104811310	104811393	104796928	104797025	104843222	104843298	38012	3,6	0,0	37,31	10,5	232	149	0.000143316	0.00375845	1.0,1.0	0.704,0.799	0.248	451Lu	SE																																																																																	chr4:152863714-152870753	clu_9310_+	Success	9.76747	2	5.7285e-05	0.00104345	0.30621	0.439944	0.543171	0.103226	451Lu	RI
38016	ENSG00000085382.12	HACE1	chr6	-	104833041	104833173	104796928	104797025	104843222	104843298	38016	19,36	0,0	87,72	10,5	281	149	6.27779e-05	0.00195115	1.0,1.0	0.822,0.884	0.147	451Lu	SE																																																																																	chr4:152863714-152872452	clu_9310_+	Success	9.76747	2	5.7285e-05	0.00104345	-0.782469	0.346243	0.143917	-0.202326	451Lu	RI
38052	ENSG00000261832.6	ENSG00000261832	chr16	-	28487455	28487541	28477736	28477877	28489289	28489386	38052	5,2	0,0	0,1	1,5	235	149	1.20008e-10	2.73764e-08	1.0,1.0	0.0,0.113	0.944	451Lu	SE																																																																																	chr4:158833628-158833801	clu_9315_+	Success	6.05527	2	0.00234546	0.0135654	0.37558	0.258396	0.390261	0.131865	451Lu	RI
38055	ENSG00000261832.6	ENSG00000261832	chr16	-	28487455	28487541	28484005	28484118	28491713	28491790	38055	0,1	2,0	2,1	0,0	235	149	0.00244509	0.0332225	0.0,1.0	1.0,1.0	-0.5	451Lu	SE																																																																																	chr4:158833628-158835405	clu_9315_+	Success	6.05527	2	0.00234546	0.0135654	-0.669763	0.490861	0.26064	-0.230221	451Lu	RI
38090	ENSG00000076554.16	TPD52	chr8	-	80119814	80119884	80064477	80064593	80171020	80171200	38090	3,6	14,23	1,0	10,6	219	149	0.00413444	0.0496399	0.127,0.151	0.064,0.0	0.107	451Lu	SE																																																																																	chr4:159241368-159304342	clu_9316_+	Success	5.14456	2	0.00583105	0.0257912	0.673091	0.341076	0.58689	0.245814	451Lu	RI
38222	ENSG00000204371.12	EHMT2	chr6	-	31888968	31889070	31888598	31888747	31889227	31889342	38222	228266	82,63	197279	10,8	251	149	1.11022e-16	7.16602e-14	0.623,0.715	0.921,0.954	-0.268	451Lu	SE																																																																																	chr4:159243791-159304342	clu_9316_+	Success	5.14456	2	0.00583105	0.0257912	-0.336696	0.311594	0.195322	-0.116272	451Lu	RI
38275	ENSG00000136738.15	STAM	chr10	+	17672974	17673078	17660463	17660548	17688026	17688173	38275	3,4	4,12	0,0	3,2	253	149	0.000419354	0.00864712	0.306,0.164	0.0,0.0	0.235	451Lu	SE																																																																																	chr4:159241368-159243774	clu_9316_+	Success	5.14456	2	0.00583105	0.0257912	-0.336395	0.34733	0.217788	-0.129542	451Lu	RI
38329	ENSG00000232310.10	LINC03002	chr6	-	134532033	134532095	134530837	134531064	134539898	134540018	38329	9,2	0,0	8,10	0,7	211	149	0.000693159	0.0126819	1.0,1.0	1.0,0.502	0.249	451Lu	SE																																																																																	chr4:159344059-159345106	clu_9317_+	Success	5.27505	2	0.00511768	0.0236147	-0.558122	0.4739	0.303812	-0.170088	451Lu	RI
38334	ENSG00000232310.10	LINC03002	chr6	-	134535672	134535830	134534438	134534907	134539898	134539992	38334	3,1	0,0	21,8	6,3	298	149	4.83755e-05	0.00158269	1.0,1.0	0.636,0.571	0.397	451Lu	SE																																																																																	chr4:159343404-159345106	clu_9317_+	Success	5.27505	2	0.00511768	0.0236147	0.867062	0.142915	0.381018	0.238103	451Lu	RI
38393	ENSG00000163867.17	ZMYM6	chr1	-	35030546	35030756	35020382	35020467	35031814	35031945	38393	110106	21,23	200209	13,13	298	149	1.82947e-05	0.000721596	0.724,0.697	0.885,0.889	-0.177	451Lu	SE																																																																																	chr4:165317969-165322032	clu_9321_+	Success	7.71218	2	0.000447343	0.00430821	0.920475	0.576417	0.844065	0.267649	451Lu	RI
38549	ENSG00000177674.16	AGTRAP	chr1	+	11745987	11746223	11736116	11736235	11747439	11747545	38549	25,12	0,10	8,14	39,42	298	149	0.000149492	0.00388615	1.0,0.375	0.093,0.143	0.57	451Lu	SE																																																																																	chr4:165317969-165321312	clu_9321_+	Success	7.71218	2	0.000447343	0.00430821	-0.460238	0.233713	0.0860371	-0.147675	451Lu	RI
38562	ENSG00000106336.13	FBXO24	chr7	+	100589976	100590075	100586327	100586664	100591666	100591846	38562	1,0	1,3	1,3	2,0	248	149	0.00355515	0.0442773	0.375,0.0	0.231,1.0	-0.428	451Lu	SE																																																																																	chr4:165321375-165322032	clu_9321_+	Success	7.71218	2	0.000447343	0.00430821	-0.460238	0.189871	0.0698975	-0.119973	451Lu	RI
38613	ENSG00000109756.10	RAPGEF2	chr4	+	159243773	159243791	159241200	159241368	159314590	159314768	38613	2,1	0,0	5,6	2,2	167	149	0.00236712	0.0324011	1.0,1.0	0.69,0.728	0.291	451Lu	SE																																																																																	chr4:182346929-182600924	clu_9330_+	Success	8.86681	2	0.000140992	0.00193966	-1.42042	0.695496	0.192517	-0.502979	451Lu	RI
38616	ENSG00000109756.10	RAPGEF2	chr4	+	159344035	159344059	159343280	159343404	159345105	159345329	38616	30,23	13,4	55,34	51,55	173	149	0.000268927	0.00616348	0.665,0.832	0.482,0.347	0.334	451Lu	SE																																																																																	chr4:182449083-182600924	clu_9330_+	Success	8.86681	2	0.000140992	0.00193966	1.4687	0.122296	0.608574	0.486278	451Lu	RI
38753	ENSG00000122515.16	ZMIZ2	chr7	+	44760150	44760228	44759280	44759460	44760424	44760593	38753	22,35	80,84	163164	130173	227	149	3.82597e-09	5.54993e-07	0.153,0.215	0.451,0.384	-0.233	451Lu	SE																																																																																	chr4:185396950-185397150	clu_9338_+	Success	3.63838	1	0.00698523	0.0291801	0.578975	0.677094	0.86971	0.192617	451Lu	RI
38763	ENSG00000125944.21	HNRNPR	chr1	-	23340851	23341017	23338269	23338608	23344210	23344284	38763	690668	521587	271310	517418	298	149	1.55181e-08	1.87261e-06	0.398,0.363	0.208,0.271	0.141	451Lu	SE																																																																																	chr4:185396424-185397150	clu_9338_+	Success	3.63838	1	0.00698523	0.0291801	-0.578975	0.322906	0.13029	-0.192617	451Lu	RI
38764	ENSG00000125944.21	HNRNPR	chr1	-	23340851	23341020	23338489	23338608	23344210	23344322	38764	615686	521587	265286	517418	298	149	1.18202e-08	1.48222e-06	0.371,0.369	0.204,0.255	0.141	451Lu	SE																																																																																	chr4:866501-866956	clu_9342_-	Success	3.82943	1	0.00564942	0.0252791	0.287561	0.363307	0.503521	0.140214	451Lu	RI
38811	ENSG00000112561.19	TFEB	chr6	-	41732648	41732767	41691000	41691235	41734899	41735060	38811	0,1	3,2	8,2	5,0	268	149	0.00037074	0.00787684	0.0,0.218	0.471,1.0	-0.627	451Lu	SE																																																																																	chr4:866534-866956	clu_9342_-	Success	3.82943	1	0.00564942	0.0252791	-0.287561	0.636693	0.496479	-0.140214	451Lu	RI
38837	ENSG00000157578.14	LCA5L	chr21	-	39428171	39428503	39421559	39423490	39429130	39429211	38837	2,2	1,0	2,7	13,11	298	149	0.00111755	0.0183606	0.5,1.0	0.071,0.241	0.594	451Lu	SE																																																																																	chr4:1241519-1248916	clu_9348_-	Success	6.45757	3	0.00482376	0.0225572	-0.807318	0.320119	0.176816	-0.143304	451Lu	RI
38874	ENSG00000006468.15	ETV1	chr7	-	13989267	13989464	13989007	13989139	13989562	13989666	38874	123111	202178	413247	260225	298	149	1.05214e-06	6.83165e-05	0.233,0.238	0.443,0.354	-0.163	451Lu	SE																																																																																	chr4:1703700-1711874	clu_9349_-	Success	5.12394	2	0.0059525	0.0261332	-0.395171	0.495683	0.387679	-0.108003	451Lu	RI
39019	ENSG00000075539.15	FRYL	chr4	-	48710518	48710698	48684672	48684795	48780077	48780248	39019	65,59	6,2	113133	17,35	298	149	0.00108197	0.0178819	0.844,0.937	0.769,0.655	0.179	451Lu	SE																																																																																	chr4:13381594-13460699	clu_9368_-	Success	5.43012	3	0.0125061	0.0439701	-0.442046	0.464052	0.361986	-0.102066	451Lu	RI
39118	ENSG00000092621.13	PHGDH	chr1	+	119741766	119741876	119737113	119737266	119742806	119743044	39118	2,4	1,3	2,0	21,13	259	149	0.000185476	0.00460863	0.535,0.434	0.052,0.0	0.459	451Lu	SE																																																																																	chr4:13381594-13474318	clu_9368_-	Success	5.43012	3	0.0125061	0.0439701	0.517264	0.0987544	0.20105	0.102296	451Lu	RI
39191	ENSG00000102078.16	SLC25A14	chrX	+	130350645	130350731	130349247	130349345	130358639	130358735	39191	98,67	14,10	21,35	13,20	235	149	1.12227e-05	0.000489753	0.816,0.809	0.506,0.526	0.296	451Lu	SE																																																																																	chr4:13369965-13376545	clu_9369_-	Success	4.94601	2	0.00711175	0.029599	-0.478842	0.188443	0.0840734	-0.104369	451Lu	RI
39265	ENSG00000111711.10	GOLT1B	chr12	+	21507943	21508109	21507116	21507151	21508382	21508561	39265	19,8	0,1	9,4	7,2	298	149	9.45874e-06	0.000427332	1.0,0.8	0.391,0.5	0.455	451Lu	SE																																																																																	chr4:13368650-13376545	clu_9369_-	Success	4.94601	2	0.00711175	0.029599	0.957813	0.387157	0.726605	0.339448	451Lu	RI
39292	ENSG00000099783.12	HNRNPM	chr19	+	8483157	8483211	8474166	8474244	8485602	8485648	39292	26792262	727624	853941	556648	203	149	6.66134e-16	3.72248e-13	0.73,0.727	0.53,0.516	0.205	451Lu	SE																																																																																	chr4:13368650-13369871	clu_9369_-	Success	4.94601	2	0.00711175	0.029599	-0.478971	0.4244	0.189321	-0.235079	451Lu	RI
39333	ENSG00000233384.3	CNIH3-AS2	chr1	-	224615203	224615427	224608129	224611592	224615611	224615736	39333	42,33	13,1	93109	1,2	298	149	0.00024067	0.00564581	0.618,0.943	0.979,0.965	-0.192	451Lu	SE																																																																																	chr4:14700781-14859543	clu_9371_-	Success	30.887	16	2.62279e-07	1.89433e-05	0.790974	0.203915	0.32062	0.116705	451Lu	RI
39386	ENSG00000072518.22	MARK2	chr11	+	63903985	63904147	63903060	63903158	63904785	63905043	39386	55,51	95,83	85,75	58,75	298	149	0.000655405	0.0121536	0.224,0.235	0.423,0.333	-0.149	451Lu	SE																																																																																	chr4:17805225-17810447	clu_9377_-	Success	12.1324	5	0.000193102	0.00242655	-0.509285	0.279147	0.175723	-0.103424	451Lu	RI
39387	ENSG00000072518.22	MARK2	chr11	+	63903985	63904354	63903060	63903158	63904785	63905043	39387	28,21	95,83	42,39	58,75	298	149	0.000577802	0.0110598	0.128,0.112	0.266,0.206	-0.116	451Lu	SE																																																																																	chr4:17804771-17810447	clu_9377_-	Success	12.1324	5	0.000193102	0.00242655	0.429111	0.187713	0.302015	0.114302	451Lu	RI
39431	ENSG00000187961.15	KLHL17	chr1	+	963919	964008	963031	963253	964348	964530	39431	6,2	6,0	2,3	0,0	238	149	0.00093574	0.0160052	0.385,1.0	1.0,1.0	-0.307	451Lu	SE																																																																																	chr4:17804756-17810447	clu_9377_-	Success	12.1324	5	0.000193102	0.00242655	0.953048	0.0710279	0.192977	0.12195	451Lu	RI
39468	ENSG00000139218.18	SCAF11	chr12	-	45974189	45975734	45961699	45961857	45990352	45990565	39468	12,25	2,3	1,5	2,4	298	149	0.00417386	0.0499758	0.75,0.806	0.2,0.385	0.486	451Lu	SE																																																																																	chr4:69047119-69049943	clu_9399_-	Success	6.52776	2	0.00146228	0.0096872	0.808034	0.34329	0.634643	0.291353	451Lu	RI
39500	ENSG00000055732.13	MCOLN3	chr1	-	85047309	85047609	85045132	85045362	85048395	85048470	39500	3,10	16,8	21,25	8,2	298	149	0.000375193	0.00793701	0.086,0.385	0.568,0.862	-0.479	451Lu	SE																																																																																	chr4:69048761-69049943	clu_9399_-	Success	6.52776	2	0.00146228	0.0096872	-0.78847	0.381322	0.142826	-0.238496	451Lu	RI
39537	ENSG00000148482.12	SLC39A12	chr10	+	17993180	17993291	17991150	17991303	17995655	17995722	39537	2,4	5,7	12,9	2,1	260	149	3.04702e-05	0.0010884	0.186,0.247	0.775,0.838	-0.59	451Lu	SE																																																																																	chr4:82355001-82355304	clu_9417_-	Success	10.1115	2	4.06116e-05	0.000807531	0.663792	0.0351995	0.142741	0.107542	451Lu	RI
39562	ENSG00000162521.19	RBBP4	chr1	+	32673458	32673580	32672790	32672901	32680525	32680657	39562	0,0	6,1	2,2	0,2	271	149	0.0007157	0.0129858	0.0,0.0	1.0,0.355	-0.677	451Lu	SE																																																																																	chr4:82354154-82355304	clu_9417_-	Success	10.1115	2	4.06116e-05	0.000807531	-0.866765	0.958526	0.841209	-0.117317	451Lu	RI
39576	ENSG00000066136.21	NFYC	chr1	+	40735600	40735750	40692007	40692200	40738835	40738948	39576	16,8	1,8	0,3	12,6	298	149	0.000230134	0.00544784	0.889,0.333	0.0,0.2	0.511	451Lu	SE																																																																																	chr4:82424883-82426037	clu_9421_-	Success	11.658	2	8.64943e-06	0.000267207	-0.803904	0.883604	0.686737	-0.196867	451Lu	RI
39591	ENSG00000138002.16	IFT172	chr2	-	27445552	27445629	27445443	27445449	27445744	27445843	39591	0,1	41,20	21,24	48,28	226	149	1.69811e-10	3.71109e-08	0.0,0.032	0.224,0.361	-0.276	451Lu	SE																																																																																	chr4:82425667-82426037	clu_9421_-	Success	11.658	2	8.64943e-06	0.000267207	0.524759	0.0720762	0.211522	0.139446	451Lu	RI
39652	ENSG00000163939.18	PBRM1	chr3	-	52681703	52681820	52679582	52679723	52682091	52682233	39652	1,6	3,1	0,0	1,4	266	149	0.000125001	0.00337376	0.157,0.771	0.0,0.0	0.464	451Lu	SE																																																																																	chr4:89835692-89836743	clu_9435_-	Success	5.41129	2	0.00446587	0.0213624	-0.20369	0.280031	0.177206	-0.102825	451Lu	RI
39656	ENSG00000163939.18	PBRM1	chr3	-	52682091	52682233	52679573	52679726	52685435	52685578	39656	30,41	1,1	16,20	4,6	291	149	0.000136712	0.00362522	0.939,0.955	0.672,0.631	0.295	451Lu	SE																																																																																	chr4:89835692-89836962	clu_9435_-	Success	5.41129	2	0.00446587	0.0213624	0.4069	0.689517	0.803514	0.113997	451Lu	RI
39666	ENSG00000140319.11	SRP14	chr15	-	40038875	40038948	40036687	40037018	40039092	40039153	39666	103,97	0,0	94,62	0,12	222	149	6.95164e-05	0.00211635	1.0,1.0	1.0,0.776	0.112	451Lu	SE																																																																																	chr4:102753995-102760718	clu_9442_-	Success	4.4379	1	0.00288977	0.0157232	-0.564231	0.305728	0.124703	-0.181025	451Lu	RI
39717	ENSG00000148180.22	GSN	chr9	+	121297765	121297842	121283318	121283392	121300055	121300126	39717	8,6	1,0	0,3	4,4	226	149	7.95473e-07	5.46037e-05	0.841,1.0	0.0,0.331	0.755	451Lu	SE																																																																																	chr4:102726683-102760718	clu_9442_-	Success	4.4379	1	0.00288977	0.0157232	0.564231	0.694272	0.875297	0.181025	451Lu	RI
39720	ENSG00000148180.22	GSN	chr9	+	121300055	121300126	121268059	121268219	121301962	121302149	39720	118,99	79105	31,47	151139	220	149	3.2182e-12	1.015e-09	0.503,0.39	0.122,0.186	0.292	451Lu	SE																																																																																	chr4:102826636-102827427	clu_9444_-	Success	25.3223	5	1.02267e-09	2.05314e-07	0.868532	0.6262	0.726211	0.100012	451Lu	RI
39721	ENSG00000148180.22	GSN	chr9	+	121300055	121300126	121281469	121281562	121301923	121302167	39721	117129	101103	37,55	96,89	220	149	5.69339e-06	0.000279513	0.44,0.459	0.207,0.295	0.199	451Lu	SE																																																																																	chr4:102826636-102827592	clu_9444_-	Success	25.3223	5	1.02267e-09	2.05314e-07	-0.00662809	0.260047	0.125697	-0.13435	451Lu	RI
39726	ENSG00000148180.22	GSN	chr9	+	121300055	121300126	121283318	121283392	121301962	121302149	39726	114,93	5,9	33,48	16,9	220	149	0.000230583	0.00545433	0.939,0.875	0.583,0.783	0.224	451Lu	SE																																																																																	chr4:108079614-108081586	clu_9453_-	Success	16.3654	2	7.80928e-08	7.28353e-06	0.880368	0.176236	0.483924	0.307687	451Lu	RI
39769	ENSG00000092841.19	MYL6	chr12	+	56160625	56160670	56160242	56160320	56161386	56161550	39769	1251794	469448	13071053	345330	194	149	0.000894541	0.0154851	0.672,0.576	0.744,0.71	-0.103	451Lu	SE																																																																																	chr4:108081669-108083356	clu_9453_-	Success	16.3654	2	7.80928e-08	7.28353e-06	0.712166	0.155709	0.361364	0.205655	451Lu	RI
39847	ENSG00000197157.11	SND1	chr7	+	127887901	127888012	127807483	127807573	127929187	127929227	39847	1,2	0,0	1,3	2,2	260	149	2.75333e-05	0.00100417	1.0,1.0	0.223,0.462	0.657	451Lu	SE																																																																																	chr4:108079614-108083356	clu_9453_-	Success	16.3654	2	7.80928e-08	7.28353e-06	-1.59253	0.668055	0.154713	-0.513342	451Lu	RI
39867	ENSG00000067369.14	TP53BP1	chr15	-	43446765	43446910	43446532	43446590	43447365	43447485	39867	1,1	66,56	11,13	38,36	294	149	8.584e-09	1.13092e-06	0.008,0.009	0.128,0.155	-0.133	451Lu	SE																																																																																	chr4:129003876-129039041	clu_9467_-	Success	5.70375	1	0.000731484	0.005992	1.40712	0.25411	0.850361	0.596251	451Lu	RI
39868	ENSG00000067369.14	TP53BP1	chr15	-	43446765	43446914	43446386	43446590	43447365	43447485	39868	3,5	66,56	13,17	38,36	298	149	1.82433e-06	0.000107961	0.022,0.043	0.146,0.191	-0.136	451Lu	SE																																																																																	chr4:129038126-129039041	clu_9467_-	Success	5.70375	1	0.000731484	0.005992	-1.40712	0.74589	0.149639	-0.596251	451Lu	RI
39905	ENSG00000183474.16	GTF2H2C	chr5	+	69562672	69562770	69560190	69560403	69565099	69565133	39905	139,94	100121	175184	80,75	247	149	0.000195117	0.00478956	0.456,0.319	0.569,0.597	-0.195	451Lu	SE																																																																																	chr4:139073567-139084133	clu_9470_-	Success	4.78877	1	0.00196971	0.012014	-1.11912	0.937833	0.616686	-0.321146	451Lu	RI
39945	ENSG00000178665.16	ZNF713	chr7	+	55918041	55918297	55912634	55912723	55923161	55923288	39945	2,4	11,21	11,34	17,21	298	149	0.000146832	0.00383015	0.083,0.087	0.244,0.447	-0.261	451Lu	SE																																																																																	chr4:139073567-139125164	clu_9470_-	Success	4.78877	1	0.00196971	0.012014	1.11912	0.0621673	0.383314	0.321146	451Lu	RI
39973	ENSG00000145216.17	FIP1L1	chr4	+	53391429	53391498	53391008	53391139	53399735	53399839	39973	59,70	0,6	49,60	16,9	218	149	0.000240618	0.00564581	1.0,0.889	0.677,0.82	0.196	451Lu	SE																																																																																	chr4:140639428-140657097	clu_9473_-	Success	3.73447	1	0.00627722	0.027087	1.00528	0.764608	0.960406	0.195798	451Lu	RI
39991	ENSG00000189410.12	SH2D5	chr1	-	20730745	20730851	20727957	20728086	20731447	20731591	39991	3,1	0,0	3,2	3,1	255	149	7.84833e-05	0.0023322	1.0,1.0	0.369,0.539	0.546	451Lu	SE																																																																																	chr4:140639428-140641957	clu_9473_-	Success	3.73447	1	0.00627722	0.027087	-1.00528	0.235392	0.0395942	-0.195798	451Lu	RI
39996	ENSG00000177873.14	ZNF619	chr3	+	40483673	40483723	40482587	40482704	40486805	40488386	39996	0,0	6,17	1,4	4,5	199	149	0.000479326	0.00955943	0.0,0.0	0.158,0.375	-0.267	451Lu	SE																																																																																	chr4:151014861-151015202	clu_9479_-	Success	3.1301	1	0.012348	0.0435435	0.519873	0.595394	0.806286	0.210892	451Lu	RI
40019	ENSG00000122545.22	SEPTIN7	chr7	+	35831352	35831496	35801217	35801270	35832797	35832900	40019	78,55	20,20	63,63	44,53	293	149	0.000142305	0.00373664	0.665,0.583	0.421,0.377	0.225	451Lu	SE																																																																																	chr4:151014861-151015473	clu_9479_-	Success	3.1301	1	0.012348	0.0435435	-0.519873	0.404606	0.193714	-0.210892	451Lu	RI
40020	ENSG00000122545.22	SEPTIN7	chr7	+	35831424	35831496	35801218	35801270	35832797	35832900	40020	76,52	20,20	55,58	44,53	221	149	4.97204e-05	0.00161779	0.719,0.637	0.457,0.425	0.237	451Lu	SE																																																																																	chr4:165103096-165112747	clu_9485_-	Success	13.6046	2	1.23476e-06	6.3868e-05	0.970882	0.599719	0.865369	0.26565	451Lu	RI
40023	ENSG00000122545.22	SEPTIN7	chr7	+	35831494	35831496	35801185	35801270	35832797	35832900	40023	293279	20,20	252221	44,53	151	149	3.77387e-07	2.92305e-05	0.935,0.932	0.85,0.804	0.107	451Lu	SE																																																																																	chr4:165103096-165111649	clu_9485_-	Success	13.6046	2	1.23476e-06	6.3868e-05	-0.485441	0.198128	0.0666385	-0.131489	451Lu	RI
40122	ENSG00000120029.13	ARMH3	chr10	-	102033025	102033172	102013967	102014024	102040012	102040125	40122	4,2	0,0	1,0	0,3	296	149	0.000251017	0.00582678	1.0,1.0	1.0,0.0	0.5	451Lu	SE																																																																																	chr4:165111679-165112747	clu_9485_-	Success	13.6046	2	1.23476e-06	6.3868e-05	-0.485441	0.202153	0.0679924	-0.134161	451Lu	RI
40123	ENSG00000120029.13	ARMH3	chr10	-	102033025	102033172	102013967	102014024	102056084	102056173	40123	4,1	0,0	0,1	2,0	296	149	0.00122006	0.0196417	1.0,1.0	0.0,1.0	0.5	451Lu	SE																																																																																	chr4:169002205-169006755	clu_9487_-	Success	4.55931	2	0.0104693	0.0388987	0.472676	0.560327	0.721433	0.161106	451Lu	RI
40272	ENSG00000179818.17	PCBP1-AS1	chr2	-	70053730	70053792	70051044	70051305	70055713	70055823	40272	11,9	2,6	3,8	1,0	211	149	0.00266818	0.0355875	0.795,0.514	0.679,1.0	-0.185	451Lu	SE																																																																																	chr4:169508852-169537809	clu_9488_-	Success	3.89947	1	0.00522771	0.0239452	0.655895	0.160335	0.41485	0.254516	451Lu	RI
40276	ENSG00000179818.17	PCBP1-AS1	chr2	-	70053730	70053812	70051202	70051305	70055713	70055910	40276	9,6	2,6	3,5	1,0	231	149	0.00242982	0.033042	0.744,0.392	0.659,1.0	-0.261	451Lu	SE																																																																																	chr4:169508331-169537809	clu_9488_-	Success	3.89947	1	0.00522771	0.0239452	-0.655895	0.839665	0.58515	-0.254516	451Lu	RI
40279	ENSG00000179818.17	PCBP1-AS1	chr2	-	70053730	70053815	70051202	70051305	70055713	70055910	40279	9,6	2,6	3,5	1,0	234	149	0.00242894	0.0330409	0.741,0.389	0.656,1.0	-0.263	451Lu	SE																																																																																	chr4:182915575-182917288	clu_9494_-	Success	11.5907	5	0.000311639	0.00338037	0.537017	0.383827	0.51067	0.126843	451Lu	RI
40283	ENSG00000179818.17	PCBP1-AS1	chr2	-	70055655	70055910	70048708	70051305	70059642	70059679	40283	16,34	7,9	7,4	7,11	298	149	0.000923639	0.0158602	0.533,0.654	0.333,0.154	0.35	451Lu	SE																																																																																	chr5:141680503-141682173	clu_10004_-	Success	3.07653	1	0.0131185	0.045475	-0.209817	0.515364	0.411406	-0.103958	451Lu	RI
40295	ENSG00000179818.17	PCBP1-AS1	chr2	-	70055713	70055910	70051016	70051305	70059642	70059680	40295	18,40	7,9	8,4	7,11	298	149	0.000742667	0.0133587	0.562,0.69	0.364,0.154	0.367	451Lu	SE																																																																																	chr5:141680471-141682173	clu_10004_-	Success	3.07653	1	0.0131185	0.045475	0.209817	0.484636	0.588594	0.103958	451Lu	RI
40298	ENSG00000179818.17	PCBP1-AS1	chr2	-	70055713	70055910	70051016	70051305	70083537	70083687	40298	2,7	1,15	1,0	9,4	298	149	0.00110927	0.0182462	0.5,0.189	0.053,0.0	0.318	451Lu	SE																																																																																	chr5:143400852-143403211	clu_10007_-	Success	4.43445	1	0.00290069	0.0157681	0.386972	0.720422	0.848193	0.127771	451Lu	RI
40302	ENSG00000179818.17	PCBP1-AS1	chr2	-	70055713	70055910	70053730	70053792	70085546	70085575	40302	2,5	1,2	3,7	0,0	298	149	0.000703593	0.0128041	0.5,0.556	1.0,1.0	-0.472	451Lu	SE																																																																																	chr5:143400852-143404376	clu_10007_-	Success	4.43445	1	0.00290069	0.0157681	-0.386972	0.279578	0.151807	-0.127771	451Lu	RI
40320	ENSG00000179818.17	PCBP1-AS1	chr2	-	70059642	70059680	70055616	70055910	70085546	70085574	40320	18,22	0,1	4,2	2,3	187	149	4.52353e-05	0.00149999	1.0,0.946	0.614,0.347	0.492	451Lu	SE																																																																																	chr5:147424963-147453549	clu_10016_-	Success	9.26051	1	1.6804e-05	0.000421703	1.2044	0.0357869	0.292158	0.256371	451Lu	RI
40334	ENSG00000179818.17	PCBP1-AS1	chr2	-	70083506	70083687	70049201	70051305	70085546	70085554	40334	97,65	36,33	79,64	19,8	298	149	0.00395071	0.0479732	0.574,0.496	0.675,0.8	-0.203	451Lu	SE																																																																																	chr5:147424963-147509478	clu_10016_-	Success	9.26051	1	1.6804e-05	0.000421703	-1.2044	0.964213	0.707842	-0.256371	451Lu	RI
40336	ENSG00000179818.17	PCBP1-AS1	chr2	-	70083506	70083687	70059642	70059680	70085546	70085554	40336	82,68	23,27	74,62	6,8	298	149	0.000178295	0.00446185	0.641,0.557	0.86,0.795	-0.229	451Lu	SE																																																																																	chr5:149496860-149505447	clu_10018_-	Success	4.60466	1	0.00240786	0.0138385	-0.25905	0.760776	0.654491	-0.106285	451Lu	RI
40340	ENSG00000179818.17	PCBP1-AS1	chr2	-	70083537	70083687	70048698	70051305	70085546	70085573	40340	79,76	36,33	80,65	19,8	298	149	0.00189522	0.0274727	0.523,0.535	0.678,0.802	-0.211	451Lu	SE																																																																																	chr5:149496860-149505483	clu_10018_-	Success	4.60466	1	0.00240786	0.0138385	0.25905	0.239224	0.345509	0.106285	451Lu	RI
40343	ENSG00000179818.17	PCBP1-AS1	chr2	-	70083537	70083687	70059642	70059680	70085546	70085573	40343	83,77	23,27	80,70	6,8	298	149	7.67712e-05	0.00228928	0.643,0.588	0.87,0.814	-0.227	451Lu	SE																																																																																	chr5:151673141-151674642	clu_10032_-	Success	8.4673	5	0.00462552	0.0218545	2.63511	0.00885371	0.174236	0.165383	451Lu	RI
40348	ENSG00000179818.17	PCBP1-AS1	chr2	-	70085815	70085903	70085546	70085624	70086430	70086485	40348	8,8	1,5	11,2	0,0	237	149	5.00747e-05	0.00162551	0.834,0.501	1.0,1.0	-0.333	451Lu	SE																																																																																	chr5:154034967-154038857	clu_10036_-	Success	10.8516	3	7.51945e-05	0.00127643	0.643278	0.229693	0.412817	0.183123	451Lu	RI
40349	ENSG00000179818.17	PCBP1-AS1	chr2	-	70085815	70085903	70085546	70085624	70086881	70086952	40349	8,9	1,2	15,2	8,11	237	149	0.00332917	0.0421277	0.834,0.739	0.541,0.103	0.464	451Lu	SE																																																																																	chr5:169276485-169300513	clu_10049_-	Success	6.16546	1	0.000445516	0.00429809	-0.785607	0.499965	0.172024	-0.327942	451Lu	RI
40371	ENSG00000138078.16	PREPL	chr2	-	44359496	44359750	44346267	44346390	44361379	44361806	40371	62,66	63,80	117124	248217	298	149	0.00221351	0.0308152	0.33,0.292	0.191,0.222	0.104	451Lu	SE																																																																																	chr5:169251459-169300513	clu_10049_-	Success	6.16546	1	0.000445516	0.00429809	0.785607	0.500035	0.827976	0.327942	451Lu	RI
40374	ENSG00000138078.16	PREPL	chr2	-	44359496	44360038	44346267	44346390	44361379	44361494	40374	81,84	63,80	127100	248217	298	149	5.21587e-07	3.8096e-05	0.391,0.344	0.204,0.187	0.172	451Lu	SE																																																																																	chr5:171910797-172006458	clu_10050_-	Success	9.69044	5	0.00163207	0.0104837	0.55852	0.213767	0.340523	0.126756	451Lu	RI
40391	ENSG00000124356.17	STAMBP	chr2	+	73852724	73852820	73850375	73850513	73853034	73855944	40391	8,0	12,13	0,0	5,6	245	149	0.00115561	0.0188652	0.288,0.0	0.0,0.0	0.144	451Lu	SE																																																																																	chr5:177303320-177303407	clu_10065_-	Success	3.24473	1	0.0108516	0.0398561	-0.533482	0.926977	0.813693	-0.113284	451Lu	RI
40439	ENSG00000119684.16	MLH3	chr14	-	75033418	75033490	75032067	75032179	75038339	75038412	40439	62,19	26,4	43,44	5,4	221	149	0.00273545	0.0362465	0.617,0.762	0.853,0.881	-0.177	451Lu	SE																																																																																	chr5:177303320-177303411	clu_10065_-	Success	3.24473	1	0.0108516	0.0398561	0.533482	0.0730234	0.186307	0.113284	451Lu	RI
40454	ENSG00000165948.11	IFI27L1	chr14	+	94094749	94094899	94088247	94088303	94096886	94096965	40454	2,3	5,6	0,0	2,11	298	149	0.00225922	0.0312952	0.167,0.2	0.0,0.0	0.183	451Lu	SE																																																																																	chr5:177539147-177553168	clu_10078_-	Success	9.0527	5	0.00281718	0.0154775	0.393857	0.24388	0.358834	0.114953	451Lu	RI
40530	ENSG00000182993.5	C12orf60	chr12	+	14899168	14899290	14803676	14803751	14904006	14906586	40530	6,0	8,4	0,0	15,16	271	149	0.00100271	0.0168903	0.292,0.0	0.0,0.0	0.146	451Lu	SE																																																																																	chr5:177539147-177554249	clu_10078_-	Success	9.0527	5	0.00281718	0.0154775	-1.02173	0.202437	0.0723144	-0.130122	451Lu	RI
40566	ENSG00000169660.17	HEXD	chr17	+	82428029	82428127	82424393	82424503	82428557	82428645	40566	0,2	43,14	19,28	91,78	247	149	6.86906e-06	0.000327575	0.0,0.079	0.112,0.178	-0.105	451Lu	SE																																																																																	chr5:179623164-179623636	clu_10089_-	Success	7.15691	1	0.000154724	0.00207555	0.283151	0.486898	0.625716	0.138818	451Lu	RI
40570	ENSG00000169660.17	HEXD	chr17	+	82440472	82440613	82439630	82439713	82440996	82441075	40570	6,3	39,45	74,60	56,52	290	149	3.33067e-15	1.69101e-12	0.073,0.033	0.404,0.372	-0.335	451Lu	SE																																																																																	chr5:179623164-179623595	clu_10089_-	Success	7.15691	1	0.000154724	0.00207555	-0.283151	0.513102	0.374284	-0.138818	451Lu	RI
40571	ENSG00000169660.17	HEXD	chr17	+	82440472	82440613	82439999	82440334	82440996	82441075	40571	5,4	2,5	99,69	9,4	290	149	0.000869079	0.0151229	0.562,0.291	0.85,0.899	-0.448	451Lu	SE																																																																																	chr5:180280608-180291848	clu_10099_-	Success	10.4686	6	0.00188285	0.011634	0.594262	0.297541	0.414383	0.116842	451Lu	RI
40573	ENSG00000121753.13	ADGRB2	chr1	-	31728024	31728081	31727116	31727605	31728181	31728277	40573	44,26	8,13	356273	35,23	206	149	0.00269634	0.0358524	0.799,0.591	0.88,0.896	-0.193	451Lu	SE																																																																																	chr5:180301608-180304772	clu_10100_-	Success	6.7285	2	0.00119633	0.00842482	-0.703676	0.244574	0.10114	-0.143434	451Lu	RI
40583	ENSG00000121753.13	ADGRB2	chr1	-	31742837	31743002	31742052	31742217	31744192	31744357	40583	19,15	67,21	294234	159157	298	149	1.15152e-07	1.05951e-05	0.124,0.263	0.48,0.427	-0.26	451Lu	SE																																																																																	chr5:180793097-180803602	clu_10101_-	Success	11.0401	4	0.000193181	0.00242655	-0.400459	0.282514	0.0744665	-0.208047	451Lu	RI
40619	ENSG00000204120.16	GIGYF2	chr2	+	232700584	232700654	232697304	232697392	232703423	232703489	40619	100131	157160	43,54	242205	219	149	1.04128e-12	3.56794e-10	0.302,0.358	0.108,0.152	0.2	451Lu	SE																																																																																	chr5:180793097-180808648	clu_10101_-	Success	11.0401	4	0.000193181	0.00242655	-0.400459	0.206037	0.0543082	-0.151728	451Lu	RI
40623	ENSG00000204120.16	GIGYF2	chr2	+	232703423	232703489	232697298	232697392	232724573	232724691	40623	29,27	0,9	27,39	1,0	215	149	0.00118906	0.0192693	1.0,0.675	0.949,1.0	-0.137	451Lu	SE																																																																																	chr5:180793097-180802680	clu_10101_-	Success	11.0401	4	0.000193181	0.00242655	1.60183	0.436127	0.851371	0.415244	451Lu	RI
40627	ENSG00000204120.16	GIGYF2	chr2	+	232703423	232703489	232697298	232697392	232747614	232747703	40627	0,1	7,0	10,3	1,0	215	149	0.000277463	0.00630187	0.0,1.0	0.874,1.0	-0.437	451Lu	SE																																																																																	chr5:474106-474610	clu_9513_+	Success	18.2274	10	7.02948e-05	0.00121376	3.9629	0.000356565	0.100914	0.100557	451Lu	RI
40641	ENSG00000204120.16	GIGYF2	chr2	+	232724573	232724691	232697330	232697392	232734416	232734486	40641	7,12	4,6	5,2	12,10	267	149	0.000655605	0.0121536	0.494,0.527	0.189,0.1	0.366	451Lu	SE																																																																																	chr5:474106-474513	clu_9513_+	Success	18.2274	10	7.02948e-05	0.00121376	3.97197	0.000362583	0.103552	0.10319	451Lu	RI
40646	ENSG00000204120.16	GIGYF2	chr2	+	232724573	232724691	232722553	232722658	232731121	232731234	40646	10,23	3,8	9,9	0,0	267	149	7.17706e-06	0.000338387	0.65,0.616	1.0,1.0	-0.367	451Lu	SE																																																																																	chr5:474106-474711	clu_9513_+	Success	18.2274	10	7.02948e-05	0.00121376	3.96781	0.00035817	0.101867	0.101509	451Lu	RI
40659	ENSG00000204120.16	GIGYF2	chr2	+	232734416	232734486	232697307	232697392	232735154	232735238	40659	22,25	24,21	39,38	11,14	219	149	0.00054674	0.0106067	0.384,0.448	0.707,0.649	-0.262	451Lu	SE																																																																																	chr5:474106-474310	clu_9513_+	Success	18.2274	10	7.02948e-05	0.00121376	4.05481	0.000386736	0.11999	0.119603	451Lu	RI
40866	ENSG00000157890.19	MEGF11	chr15	-	66128305	66128411	66123898	66124000	66253604	66253750	40866	3,2	0,0	27,74	2,6	255	149	0.00199771	0.0285019	1.0,1.0	0.887,0.878	0.117	451Lu	SE																																																																																	chr5:474207-474610	clu_9513_+	Success	18.2274	10	7.02948e-05	0.00121376	-2.79928	0.294962	0.096561	-0.198401	451Lu	RI
40897	ENSG00000040531.16	CTNS	chr17	+	3647443	3647522	3637106	3637316	3654997	3655101	40897	11,4	0,0	14,15	8,1	228	149	7.48598e-05	0.00224341	1.0,1.0	0.534,0.907	0.279	451Lu	SE																																																																																	chr5:475319-476445	clu_9514_+	Success	5.13731	2	0.00587348	0.0258822	-0.995624	0.46594	0.144257	-0.321682	451Lu	RI
41004	ENSG00000111696.12	NT5DC3	chr12	-	103788837	103788919	103787440	103787527	103793163	103793265	41004	32,39	0,0	47,61	8,0	231	149	0.00113984	0.0186606	1.0,1.0	0.791,1.0	0.105	451Lu	SE																																																																																	chr5:475319-476050	clu_9514_+	Success	5.13731	2	0.00587348	0.0258822	0.854271	0.33905	0.66753	0.32848	451Lu	RI
41051	ENSG00000167306.21	MYO5B	chr18	-	49929511	49929598	49912061	49912173	49936251	49936349	41051	12,17	0,0	64,58	7,12	236	149	4.28429e-05	0.00143668	1.0,1.0	0.852,0.753	0.198	451Lu	SE																																																																																	chr5:2752464-2755029	clu_9524_+	Success	11.2095	3	5.33626e-05	0.000982906	-0.708072	0.384144	0.189037	-0.195107	451Lu	RI
41108	ENSG00000138286.15	FAM149B1	chr10	+	73235192	73235318	73234816	73234940	73239311	73239384	41108	47,19	3,2	63,66	24,17	275	149	0.000440612	0.00896118	0.895,0.837	0.587,0.678	0.233	451Lu	SE																																																																																	chr5:21461866-21470510	clu_9541_+	Success	6.31033	3	0.00553306	0.0248914	1.19317	0.0401023	0.170159	0.130056	451Lu	RI
41121	ENSG00000105647.19	PIK3R2	chr19	+	18161278	18161495	18161053	18161185	18161965	18162051	41121	95,51	13,1	31,44	0,0	298	149	6.75015e-05	0.00206786	0.785,0.962	1.0,1.0	-0.127	451Lu	SE																																																																																	chr5:38904503-38905132	clu_9562_+	Success	7.07636	1	0.000168552	0.00221097	-0.918347	0.415621	0.101792	-0.313829	451Lu	RI
41130	ENSG00000285458.1	ENSG00000285458	chr4	-	86932221	86932319	86926227	86926326	86935987	86936178	41130	10,10	0,0	13,14	3,2	247	149	0.00101187	0.0170044	1.0,1.0	0.723,0.809	0.234	451Lu	SE																																																																																	chr5:38904503-38917546	clu_9562_+	Success	7.07636	1	0.000168552	0.00221097	0.918347	0.584379	0.898208	0.313829	451Lu	RI
41132	ENSG00000285458.1	ENSG00000285458	chr4	-	86933394	86933542	86926227	86926326	86935987	86936178	41132	7,4	0,0	17,11	3,2	297	149	0.000896299	0.0154994	1.0,1.0	0.74,0.734	0.263	451Lu	SE																																																																																	chr5:43121123-43122039	clu_9565_+	Success	10.4802	3	0.000107284	0.00163665	-0.727457	0.491735	0.244685	-0.247051	451Lu	RI
41149	ENSG00000274391.5	TPTE	chr21	+	10543328	10543382	10542394	10542448	10552656	10552716	41149	18,8	6,2	4,9	0,0	203	149	4.41081e-05	0.00146905	0.688,0.746	1.0,1.0	-0.283	451Lu	SE																																																																																	chr5:43121828-43122039	clu_9565_+	Success	10.4802	3	0.000107284	0.00163665	0.489678	0.322886	0.54265	0.219764	451Lu	RI
41199	ENSG00000288880.2	ENSG00000288880	chr1	+	150630458	150630502	150629818	150629993	150634830	150635733	41199	1,1	0,0	3,7	6,3	193	149	1.63557e-06	9.8541e-05	1.0,1.0	0.279,0.643	0.539	451Lu	SE																																																																																	chr5:43603294-43609143	clu_9567_+	Success	8.02399	1	6.17572e-05	0.00109508	0.767332	0.455585	0.795196	0.339611	451Lu	RI
41256	ENSG00000145439.12	CBR4	chr4	-	169005884	169005914	168987589	168990328	169006754	169006891	41256	4,14	3,0	9,6	21,6	179	149	0.00199091	0.0284335	0.526,1.0	0.263,0.454	0.404	451Lu	SE																																																																																	chr5:43602890-43609143	clu_9567_+	Success	8.02399	1	6.17572e-05	0.00109508	-0.767332	0.544415	0.204804	-0.339611	451Lu	RI
41257	ENSG00000145439.12	CBR4	chr4	-	169005884	169005914	169001574	169002205	169006754	169006891	41257	43,35	94,56	42,18	119105	179	149	0.00416127	0.0498681	0.276,0.342	0.227,0.125	0.133	451Lu	SE																																																																																	chr5:57173926-57175448	clu_9573_+	Success	8.43331	1	4.01008e-05	0.000802354	0.902555	0.0365124	0.187277	0.150765	451Lu	RI
41313	ENSG00000158555.15	GDPD5	chr11	-	75479243	75479488	75477618	75477795	75490236	75490320	41313	306272	96,93	107111	107134	298	149	1.87628e-14	8.53696e-12	0.614,0.594	0.333,0.293	0.291	451Lu	SE																																																																																	chr5:57174211-57175448	clu_9573_+	Success	8.43331	1	4.01008e-05	0.000802354	-0.902555	0.963488	0.812723	-0.150765	451Lu	RI
41350	ENSG00000127483.19	HP1BP3	chr1	-	20780344	20780540	20779811	20779911	20787194	20787307	41350	10641106	668542	652664	763647	298	149	6.75476e-09	9.14518e-07	0.443,0.505	0.299,0.339	0.155	451Lu	SE																																																																																	chr5:57236032-57246300	clu_9575_+	Success	6.88203	2	0.00102606	0.00755823	0.368807	0.464963	0.599396	0.134434	451Lu	RI
41351	ENSG00000127483.19	HP1BP3	chr1	-	20780349	20780540	20779811	20779911	20787194	20787323	41351	585628	668542	382375	763647	298	149	8.57549e-08	8.19781e-06	0.305,0.367	0.2,0.225	0.123	451Lu	SE																																																																																	chr5:57395178-57401637	clu_9577_+	Success	6.4765	2	0.00153919	0.010034	-0.632915	0.314763	0.0855754	-0.229187	451Lu	RI
41352	ENSG00000132016.12	BRME1	chr19	-	13883307	13883400	13882347	13882952	13885960	13886055	41352	0,1	7,5	4,3	3,0	242	149	4.24829e-05	0.00142748	0.0,0.11	0.451,1.0	-0.67	451Lu	SE																																																																																	chr5:57395178-57407885	clu_9577_+	Success	6.4765	2	0.00153919	0.010034	1.26583	0.471718	0.856375	0.384657	451Lu	RI
41354	ENSG00000132016.12	BRME1	chr19	-	13895371	13895546	13893141	13893223	13904861	13904913	41354	29,13	0,0	16,30	4,2	298	149	0.000147035	0.00383304	1.0,1.0	0.667,0.882	0.226	451Lu	SE																																																																																	chr5:57395178-57494075	clu_9577_+	Success	6.4765	2	0.00153919	0.010034	-0.632918	0.213519	0.0580497	-0.155469	451Lu	RI
41416	ENSG00000078900.15	TP73	chr1	+	3731462	3731556	3730926	3731065	3732746	3733079	41416	75,55	10,15	23,17	9,28	243	149	0.00341076	0.0428799	0.821,0.692	0.61,0.271	0.316	451Lu	SE																																																																																	chr5:62352710-62353275	clu_9579_+	Success	3.45354	1	0.00858552	0.0337186	-0.282631	0.614275	0.475035	-0.13924	451Lu	RI
41421	ENSG00000166025.18	AMOTL1	chr11	+	94795010	94795160	94768355	94768560	94799389	94799539	41421	241241	20,39	402291	133111	298	149	7.5522e-08	7.3461e-06	0.858,0.755	0.602,0.567	0.222	451Lu	SE																																																																																	chr5:62352653-62353275	clu_9579_+	Success	3.45354	1	0.00858552	0.0337186	0.282631	0.385725	0.524965	0.13924	451Lu	RI
41442	ENSG00000138382.15	METTL5	chr2	-	169815476	169815528	169811813	169812506	169819560	169819643	41442	354260	7,13	318261	56,49	201	149	5.57221e-13	2.01724e-10	0.974,0.937	0.808,0.798	0.152	451Lu	SE																																																																																	chr5:69560403-69565100	clu_9597_+	Success	14.0139	4	1.23117e-05	0.000340615	-0.650198	0.497318	0.302035	-0.195283	451Lu	RI
41499	ENSG00000113522.14	RAD50	chr5	+	132579316	132579502	132575776	132575863	132587561	132587690	41499	2,2	0,0	0,2	2,6	298	149	4.59096e-11	1.17619e-08	1.0,1.0	0.0,0.143	0.928	451Lu	SE																																																																																	chr5:70070751-70077019	clu_9602_+	Success	5.26322	2	0.0051786	0.0238216	0.450438	0.149468	0.256721	0.107253	451Lu	RI
41504	ENSG00000113522.14	RAD50	chr5	+	132592763	132592965	132591876	132592034	132595103	132595201	41504	7,2	0,0	26,22	5,2	298	149	0.000240936	0.00564822	1.0,1.0	0.722,0.846	0.216	451Lu	SE																																																																																	chr5:70415550-70420249	clu_9603_+	Success	15.7822	5	7.24597e-06	0.000234504	-0.677971	0.445707	0.248726	-0.196981	451Lu	RI
41517	ENSG00000231789.4	PIK3CD-AS2	chr1	-	9680711	9681135	9672404	9672719	9687334	9687583	41517	197160	15,20	219193	54,39	298	149	0.000208251	0.00503771	0.868,0.8	0.67,0.712	0.143	451Lu	SE																																																																																	chr5:70417919-70420249	clu_9603_+	Success	15.7822	5	7.24597e-06	0.000234504	0.417429	0.208552	0.348027	0.139474	451Lu	RI
41577	ENSG00000122085.17	MTERF4	chr2	-	241095129	241096438	241094276	241094432	241097242	241097427	41577	102,73	21,13	41,38	25,14	298	149	0.00272896	0.0361911	0.708,0.737	0.451,0.576	0.209	451Lu	SE																																																																																	chr5:71562520-71562775	clu_9608_+	Success	3.28192	1	0.0104072	0.0387529	0.535203	0.209079	0.435345	0.226265	451Lu	RI
41584	ENSG00000122085.17	MTERF4	chr2	-	241099395	241099894	241094405	241094432	241102252	241102287	41584	153135	8,7	56,29	15,10	298	149	1.02579e-06	6.70422e-05	0.905,0.906	0.651,0.592	0.284	451Lu	SE																																																																																	chr5:71562520-71564754	clu_9608_+	Success	3.28192	1	0.0104072	0.0387529	-0.535203	0.790921	0.564655	-0.226265	451Lu	RI
41614	ENSG00000065526.13	SPEN	chr1	+	15876201	15876678	15872815	15873136	15909320	15909481	41614	91167	4,6	252223	45,34	298	149	1.03922e-06	6.76013e-05	0.919,0.933	0.737,0.766	0.174	451Lu	SE																																																																																	chr5:72848251-72848385	clu_9611_+	Success	6.49697	2	0.001508	0.00987956	-0.3149	0.689671	0.510059	-0.179612	451Lu	RI
41622	ENSG00000226174.7	TEX22	chr14	+	105449358	105449409	105438671	105438739	105450057	105450106	41622	51,54	23,22	49,36	1,4	200	149	7.0167e-07	4.88902e-05	0.623,0.646	0.973,0.87	-0.287	451Lu	SE																																																																																	chr5:72816752-72848385	clu_9611_+	Success	6.49697	2	0.001508	0.00987956	0.62742	0.224746	0.426496	0.20175	451Lu	RI
41623	ENSG00000182979.18	MTA1	chr14	+	105449358	105449409	105445417	105445511	105450057	105450184	41623	144119	254211	90,77	58,72	200	149	1.18061e-05	0.000508841	0.297,0.296	0.536,0.443	-0.193	451Lu	SE																																																																																	chr5:80427545-80434109	clu_9621_+	Success	19.1503	5	3.28321e-07	2.28762e-05	-0.231832	0.192723	0.071602	-0.121121	451Lu	RI
41624	ENSG00000273247.7	RAB33B-AS1	chr4	-	139415936	139416012	139413815	139414024	139453684	139454034	41624	1,1	0,0	3,8	7,4	225	149	9.40203e-07	6.23289e-05	1.0,1.0	0.221,0.57	0.605	451Lu	SE																																																																																	chr5:80408153-80434109	clu_9621_+	Success	19.1503	5	3.28321e-07	2.28762e-05	1.15913	0.56037	0.836665	0.276295	451Lu	RI
41657	ENSG00000135299.17	ANKRD6	chr6	+	89617953	89618031	89616397	89616657	89623409	89623544	41657	25,14	0,0	40,44	4,3	227	149	0.00232603	0.0319543	1.0,1.0	0.868,0.906	0.113	451Lu	SE																																																																																	chr5:88269119-88269468	clu_9628_+	Success	5.92854	2	0.00266236	0.0149034	0.851992	0.084473	0.24879	0.164317	451Lu	RI
41997	ENSG00000143442.23	POGZ	chr1	-	151440927	151441086	151430665	151430841	151442080	151442205	41997	171224	14,29	237311	9,13	298	149	0.000332965	0.007269	0.859,0.794	0.929,0.923	-0.1	451Lu	SE																																																																																	chr5:88269119-88270526	clu_9628_+	Success	5.92854	2	0.00266236	0.0149034	-0.426002	0.736649	0.604436	-0.132214	451Lu	RI
42021	ENSG00000153234.16	NR4A2	chr2	-	156326311	156326328	156326149	156326207	156326717	156326920	42021	4,3	0,1	7,5	2,11	166	149	0.00101717	0.0170753	1.0,0.729	0.759,0.29	0.34	451Lu	SE																																																																																	chr5:95555404-95556208	clu_9634_+	Success	3.93257	1	0.0050397	0.0233458	-0.62088	0.46086	0.198031	-0.262828	451Lu	RI
42127	ENSG00000132849.22	PATJ	chr1	+	62100318	62100408	62084514	62084648	62108436	62108520	42127	0,0	1,6	0,8	10,17	239	149	0.00139949	0.0218338	0.0,0.0	0.0,0.227	-0.114	451Lu	SE																																																																																	chr5:95555404-95565998	clu_9634_+	Success	3.93257	1	0.0050397	0.0233458	0.62088	0.53914	0.801969	0.262828	451Lu	RI
42276	ENSG00000151491.14	EPS8	chr12	-	15713265	15713325	15670855	15670923	15789160	15789383	42276	11,4	0,1	9,1	2,6	209	149	0.00039002	0.00817588	1.0,0.74	0.762,0.106	0.436	451Lu	SE																																																																																	chr5:96662497-96675539	clu_9637_+	Success	8.30848	1	4.57403e-05	0.000885284	-1.10477	0.539665	0.113997	-0.425668	451Lu	RI
42351	ENSG00000141349.10	G6PC3	chr17	+	44071627	44071811	44070619	44070714	44074159	44074266	42351	0,0	6,7	4,4	0,1	298	149	5.86594e-10	1.09267e-07	0.0,0.0	1.0,0.667	-0.834	451Lu	SE																																																																																	chr5:96663166-96675539	clu_9637_+	Success	8.30848	1	4.57403e-05	0.000885284	1.10477	0.460335	0.886003	0.425668	451Lu	RI
42490	ENSG00000122483.18	CCDC18	chr1	+	93270346	93270814	93264700	93264901	93278462	93278477	42490	3,9	3,2	4,9	0,0	298	149	1.7969e-05	0.000711894	0.333,0.692	1.0,1.0	-0.488	451Lu	SE																																																																																	chr5:96702915-96722639	clu_9639_+	Success	8.53459	1	3.60425e-05	0.000733544	-0.757427	0.81808	0.497136	-0.320945	451Lu	RI
42515	ENSG00000219626.9	FAM228B	chr2	+	24124329	24124460	24123468	24123533	24135118	24135187	42515	8,5	0,0	0,19	3,3	280	149	7.3099e-06	0.000343871	1.0,1.0	0.0,0.771	0.615	451Lu	SE																																																																																	chr5:96695907-96722639	clu_9639_+	Success	8.53459	1	3.60425e-05	0.000733544	0.757427	0.18192	0.502864	0.320945	451Lu	RI
42524	ENSG00000219626.9	FAM228B	chr2	+	24167626	24167683	24164197	24164335	24169355	24169496	42524	10,3	0,0	7,16	3,2	206	149	0.000743163	0.0133647	1.0,1.0	0.628,0.853	0.26	451Lu	SE																																																																																	chr5:103186439-103190842	clu_9649_+	Success	6.79002	4	0.00876334	0.0341678	0.875871	0.168726	0.361194	0.192468	451Lu	RI
42581	ENSG00000233593.12	LINC02609	chr1	-	90831929	90832196	90789397	90789487	90851482	90851631	42581	115107	7,7	111119	35,31	298	149	1.17957e-07	1.08167e-05	0.891,0.884	0.613,0.657	0.252	451Lu	SE																																																																																	chr5:103259186-103265908	clu_9650_+	Success	10.4623	3	0.000109144	0.00165524	-2.54698	0.119729	0.00502612	-0.114703	451Lu	RI
42584	ENSG00000233593.12	LINC02609	chr1	-	90831929	90832196	90807471	90808152	90851540	90851635	42584	8,4	6,0	14,26	0,0	298	149	0.000748562	0.0134241	0.4,1.0	1.0,1.0	-0.3	451Lu	SE																																																																																	chr5:103258896-103265908	clu_9650_+	Success	10.4623	3	0.000109144	0.00165524	0.93063	0.416417	0.566063	0.149646	451Lu	RI
42617	ENSG00000004866.22	ST7	chr7	+	117090748	117090837	117020217	117020629	117098612	117098702	42617	25,19	5,0	3,3	2,5	238	149	0.00107752	0.0178189	0.758,1.0	0.484,0.273	0.5	451Lu	SE																																																																																	chr5:113515362-113532879	clu_9657_+	Success	5.74029	2	0.00321384	0.0169266	1.07682	0.0833164	0.313698	0.230381	451Lu	RI
42618	ENSG00000004866.22	ST7	chr7	+	117090748	117090837	117020217	117020629	117099761	117099839	42618	14,21	6,3	1,2	9,5	238	149	2.98308e-06	0.000163518	0.594,0.814	0.065,0.2	0.571	451Lu	SE																																																																																	chr5:113515362-113524981	clu_9657_+	Success	5.74029	2	0.00321384	0.0169266	-0.538409	0.594309	0.444947	-0.149362	451Lu	RI
42620	ENSG00000004866.22	ST7	chr7	+	117098612	117098815	116953502	116953691	117099761	117099844	42620	76,69	116,99	18,9	68,69	298	149	1.71901e-07	1.4894e-05	0.247,0.258	0.117,0.061	0.164	451Lu	SE																																																																																	chr5:113613729-113630963	clu_9658_+	Success	7.54362	3	0.0017436	0.0109797	-1.15426	0.233798	0.0619213	-0.171877	451Lu	RI
42622	ENSG00000004866.22	ST7	chr7	+	117098612	117098815	117020217	117020629	117099761	117099844	42622	77,64	6,3	19,14	9,5	298	149	5.32723e-05	0.0017034	0.865,0.914	0.514,0.583	0.341	451Lu	SE																																																																																	chr5:123591414-123604724	clu_9668_+	Success	6.39611	2	0.00166803	0.0106617	0.683962	0.722108	0.878775	0.156667	451Lu	RI
42642	ENSG00000004866.22	ST7	chr7	+	117219083	117219176	117209786	117209937	117229761	117230103	42642	195120	4,5	59,52	10,11	242	149	2.19381e-06	0.000125798	0.968,0.937	0.784,0.744	0.189	451Lu	SE																																																																																	chr5:128174666-128178567	clu_9672_+	Success	9.33186	2	8.85576e-05	0.00144365	0.7644	0.0813369	0.217939	0.136602	451Lu	RI
42643	ENSG00000004866.22	ST7	chr7	+	117221922	117222062	117209786	117209937	117229761	117230096	42643	101,76	4,5	49,34	10,11	289	149	7.90285e-05	0.00234589	0.929,0.887	0.716,0.614	0.243	451Lu	SE																																																																																	chr5:132592034-132594869	clu_9676_+	Success	4.13824	1	0.00401618	0.0198463	-0.719536	0.959172	0.847824	-0.111348	451Lu	RI
42734	ENSG00000163702.21	IL17RC	chr3	+	9918499	9918609	9917922	9918075	9920490	9920600	42734	45,39	7,2	74,57	0,0	259	149	2.63446e-05	0.000968458	0.787,0.918	1.0,1.0	-0.147	451Lu	SE																																																																																	chr5:132592034-132592764	clu_9676_+	Success	4.13824	1	0.00401618	0.0198463	0.719536	0.0408278	0.152176	0.111348	451Lu	RI
42750	ENSG00000164253.14	WDR41	chr5	-	77451290	77451353	77440812	77440997	77453816	77453910	42750	30,39	1,0	43,31	6,3	212	149	0.000694391	0.0126933	0.955,1.0	0.834,0.879	0.121	451Lu	SE																																																																																	chr5:134526011-134535858	clu_9682_+	Success	5.72311	3	0.0095422	0.0363783	-0.572777	0.710153	0.557445	-0.152708	451Lu	RI
42794	ENSG00000197555.10	SIPA1L1	chr14	+	71418129	71418196	71413947	71414014	71512742	71512845	42794	8,9	14,19	1,7	29,44	216	149	0.000702539	0.0127945	0.283,0.246	0.023,0.099	0.203	451Lu	SE																																																																																	chr5:134576896-134578497	clu_9683_+	Success	8.58158	4	0.00179681	0.0112313	0.455372	0.204281	0.31635	0.112069	451Lu	RI
42828	ENSG00000176853.16	FAM91A1	chr8	+	123786003	123786151	123785628	123785741	123787260	123787355	42828	2,1	0,0	2,6	3,2	297	149	3.53373e-06	0.000188043	1.0,1.0	0.251,0.601	0.574	451Lu	SE																																																																																	chr5:134573762-134576768	clu_9683_+	Success	8.58158	4	0.00179681	0.0112313	-0.518949	0.346788	0.202704	-0.144084	451Lu	RI
42841	ENSG00000140199.13	SLC12A6	chr15	-	34275344	34275389	34260925	34261020	34336409	34336601	42841	6,12	0,0	45,37	16,3	194	149	8.44189e-05	0.00247241	1.0,1.0	0.684,0.905	0.206	451Lu	SE																																																																																	chr5:139274161-139276121	clu_9692_+	Success	4.84305	2	0.00788297	0.0317382	0.817798	0.830528	0.943538	0.11301	451Lu	RI
42857	ENSG00000143624.14	INTS3	chr1	+	153761019	153761109	153760826	153760918	153761569	153761676	42857	4,12	268239	18,5	55,40	239	149	9.16262e-08	8.67937e-06	0.009,0.03	0.169,0.072	-0.101	451Lu	SE																																																																																	chr5:139649009-139680364	clu_9697_+	Success	19.7806	4	5.33389e-08	5.35423e-06	-0.592005	0.297734	0.0834522	-0.214282	451Lu	RI
42866	ENSG00000170035.16	UBE2E3	chr2	+	180987337	180987394	180984042	180984093	180989881	180990005	42866	1,0	0,5	2,3	0,0	206	149	0.000198833	0.004865	1.0,0.0	1.0,1.0	-0.5	451Lu	SE																																																																																	chr5:139648845-139680364	clu_9697_+	Success	19.7806	4	5.33389e-08	5.35423e-06	1.13272	0.529265	0.832377	0.303112	451Lu	RI
42877	ENSG00000196597.13	ZNF782	chr9	-	96844889	96845016	96827079	96827181	96854087	96854360	42877	7,13	4,4	28,37	1,2	276	149	0.000731933	0.0132113	0.486,0.637	0.938,0.909	-0.362	451Lu	SE																																																																																	chr5:140464776-140472239	clu_9700_+	Success	8.96096	2	0.000128322	0.0018269	-0.466184	0.635099	0.441124	-0.193974	451Lu	RI
42878	ENSG00000196597.13	ZNF782	chr9	-	96851946	96852005	96827079	96827181	96854087	96854183	42878	0,9	4,4	16,29	1,2	208	149	0.000335852	0.00731285	0.0,0.617	0.92,0.912	-0.608	451Lu	SE																																																																																	chr5:140464776-140482580	clu_9700_+	Success	8.96096	2	0.000128322	0.0018269	0.526862	0.214489	0.40216	0.187671	451Lu	RI
42881	ENSG00000196597.13	ZNF782	chr9	-	96852852	96853069	96851946	96852005	96854087	96854514	42881	18,30	5,16	16,15	25,54	298	149	6.05329e-06	0.000293548	0.643,0.484	0.242,0.122	0.382	451Lu	SE																																																																																	chr5:140487060-140504821	clu_9702_+	Success	4.96259	2	0.00699481	0.0291943	0.480033	0.214216	0.358614	0.144398	451Lu	RI
42890	ENSG00000128563.13	PRKRIP1	chr7	+	102365954	102366076	102363893	102364411	102375822	102375949	42890	115113	13,4	148128	23,26	271	149	0.00359003	0.0446216	0.829,0.94	0.78,0.73	0.129	451Lu	SE																																																																																	chr5:140639612-140639739	clu_9707_+	Success	3.7597	1	0.00610383	0.0265906	0.322564	0.704106	0.819366	0.11526	451Lu	RI
42902	ENSG00000131584.19	ACAP3	chr1	-	1294717	1294816	1294401	1294628	1295446	1295554	42902	256345	27,27	301444	6,5	248	149	1.38698e-09	2.28232e-07	0.851,0.885	0.968,0.982	-0.107	451Lu	SE																																																																																	chr5:140639608-140639739	clu_9707_+	Success	3.7597	1	0.00610383	0.0265906	-0.322564	0.295894	0.180634	-0.11526	451Lu	RI
42931	ENSG00000164548.12	TRA2A	chr7	-	23521706	23522432	23507156	23507535	23531788	23531981	42931	29,35	8,0	50,65	1,0	298	149	0.000838838	0.0146764	0.644,1.0	0.962,1.0	-0.159	451Lu	SE																																																																																	chr5:146480094-146482592	clu_9721_+	Success	6.48676	2	0.00152348	0.00996446	0.77635	0.739811	0.9011	0.161289	451Lu	RI
42933	ENSG00000164548.12	TRA2A	chr7	-	23522120	23522432	23521706	23521840	23531788	23531980	42933	62,55	326274	101113	221208	298	149	8.12052e-09	1.08011e-06	0.087,0.091	0.186,0.214	-0.111	451Lu	SE																																																																																	chr5:147257687-147278124	clu_9723_+	Success	13.8408	3	4.23609e-06	0.000157976	-0.383835	0.491504	0.299943	-0.191561	451Lu	RI
42973	ENSG00000178104.21	PDE4DIP	chr1	+	149024444	149024684	149021028	149021153	149027400	149027627	42973	18,24	1,7	2,1	0,0	298	149	0.000134936	0.00359071	0.9,0.632	1.0,1.0	-0.234	451Lu	SE																																																																																	chr5:147239686-147278124	clu_9723_+	Success	13.8408	3	4.23609e-06	0.000157976	0.600064	0.343593	0.560864	0.217271	451Lu	RI
43079	ENSG00000184500.16	PROS1	chr3	-	93928701	93928797	93927249	93927407	93973673	93973933	43079	117142	164181	75,94	313275	245	149	6.13474e-10	1.13512e-07	0.303,0.323	0.127,0.172	0.164	451Lu	SE																																																																																	chr5:150486023-150520868	clu_9739_+	Success	14.7128	6	5.05286e-05	0.000945516	-0.625352	0.353568	0.223351	-0.130217	451Lu	RI
43122	ENSG00000197603.16	CPLANE1	chr5	-	37245709	37245845	37244374	37244607	37248845	37249365	43122	2,1	5,0	4,1	0,0	285	149	0.00166279	0.0249461	0.173,1.0	1.0,1.0	-0.413	451Lu	SE																																																																																	chr5:154039066-154049557	clu_9745_+	Success	9.36026	2	8.60778e-05	0.00141022	0.780676	0.0601199	0.197616	0.137496	451Lu	RI
43217	ENSG00000145782.13	ATG12	chr5	-	115840496	115840612	115837627	115837764	115840817	115840934	43217	15,6	5,10	16,1	0,0	265	149	5.46166e-07	3.96947e-05	0.628,0.252	1.0,1.0	-0.56	451Lu	SE																																																																																	chr5:154039011-154049557	clu_9745_+	Success	9.36026	2	8.60778e-05	0.00141022	-0.614811	0.859473	0.699814	-0.159658	451Lu	RI
43220	ENSG00000145782.13	ATG12	chr5	-	115840817	115840934	115840496	115840612	115841389	115841544	43220	7,5	3,5	0,2	3,6	266	149	0.00166565	0.0249699	0.567,0.359	0.0,0.157	0.384	451Lu	SE																																																																																	chr5:154191025-154218029	clu_9746_+	Success	3.63829	1	0.00698597	0.0291801	-0.578908	0.158219	0.0557583	-0.102461	451Lu	RI
43236	ENSG00000215908.12	CROCCP2	chr1	-	16623869	16623997	16619844	16620024	16625774	16626005	43236	1,4	61,82	12,16	34,56	277	149	1.24165e-07	1.12497e-05	0.009,0.026	0.16,0.133	-0.129	451Lu	SE																																																																																	chr5:154191025-154294816	clu_9746_+	Success	3.63829	1	0.00698597	0.0291801	0.578908	0.841781	0.944242	0.102461	451Lu	RI
43238	ENSG00000215908.12	CROCCP2	chr1	-	16626352	16626499	16625774	16626005	16627144	16627289	43238	113116	20,24	121118	2,12	296	149	0.000272348	0.00622134	0.74,0.709	0.968,0.832	-0.175	451Lu	SE																																																																																	chr5:159105096-159106867	clu_9756_+	Success	5.1787	1	0.00128957	0.00885034	-0.957119	0.351325	0.0739555	-0.27737	451Lu	RI
43242	ENSG00000162591.17	MEGF6	chr1	-	3492638	3492767	3490911	3490959	3493770	3493797	43242	4,14	0,0	47,93	7,1	278	149	0.00305369	0.0393352	1.0,1.0	0.783,0.98	0.119	451Lu	SE																																																																																	chr5:159100838-159106867	clu_9756_+	Success	5.1787	1	0.00128957	0.00885034	0.957119	0.648675	0.926044	0.27737	451Lu	RI
43246	ENSG00000162591.17	MEGF6	chr1	-	3498697	3498826	3498370	3498499	3499587	3499716	43246	3,3	0,0	25,40	0,10	278	149	0.000703686	0.0128041	1.0,1.0	1.0,0.682	0.159	451Lu	SE																																																																																	chr5:172959007-172959865	clu_9776_+	Success	10.0481	3	0.000162132	0.00214986	1.51735	0.0200921	0.134238	0.114146	451Lu	RI
43318	ENSG00000148019.14	CEP78	chr9	+	78265858	78265906	78265371	78265543	78266441	78266564	43318	84,70	126,56	28,37	107104	197	149	2.36006e-05	0.000886371	0.335,0.486	0.165,0.212	0.222	451Lu	SE																																																																																	chr5:173910604-173944967	clu_9778_+	Success	7.34794	4	0.00537541	0.0243953	1.15195	0.109844	0.338415	0.228571	451Lu	RI
43347	ENSG00000108001.16	EBF3	chr10	-	129840843	129841032	129840244	129840334	129842115	129842293	43347	38,51	14,29	16,13	1,1	298	149	0.0001947	0.00478075	0.576,0.468	0.889,0.867	-0.356	451Lu	SE																																																																																	chr5:173932500-173944967	clu_9778_+	Success	7.34794	4	0.00537541	0.0243953	-0.451247	0.413488	0.256376	-0.157112	451Lu	RI
43363	ENSG00000079308.21	TNS1	chr2	-	217900462	217900512	217897794	217897969	217901709	217901823	43363	194307	2,6	25,23	7,1	199	149	0.000633063	0.0118693	0.986,0.975	0.728,0.945	0.144	451Lu	SE																																																																																	chr5:177441053-177441737	clu_9798_+	Success	3.62104	1	0.00712143	0.0296118	-0.310361	0.469706	0.322556	-0.147149	451Lu	RI
43370	ENSG00000079308.21	TNS1	chr2	-	217901709	217901823	217900462	217900512	217906334	217906385	43370	72144	2,2	12,11	11,14	263	149	0	0	0.953,0.976	0.382,0.308	0.619	451Lu	SE																																																																																	chr5:177441053-177441735	clu_9798_+	Success	3.62104	1	0.00712143	0.0296118	0.310361	0.530294	0.677444	0.147149	451Lu	RI
43390	ENSG00000242086.8	MUC20-OT1	chr3	+	195686603	195686718	195685920	195685939	195688532	195688797	43390	3,4	3,0	0,0	3,5	264	149	6.26304e-06	0.00030196	0.361,1.0	0.0,0.0	0.68	451Lu	SE																																																																																	chr5:180831806-180834312	clu_9819_+	Success	2.97484	1	0.01472	0.0494915	0.878732	0.424595	0.810541	0.385945	451Lu	RI
43398	ENSG00000242086.8	MUC20-OT1	chr3	+	195689338	195689438	195688366	195688797	195708133	195708230	43398	24,21	0,0	15,18	4,1	249	149	0.00127883	0.0203401	1.0,1.0	0.692,0.915	0.197	451Lu	SE																																																																																	chr5:180831229-180834312	clu_9819_+	Success	2.97484	1	0.01472	0.0494915	-0.878732	0.575405	0.189459	-0.385945	451Lu	RI
43407	ENSG00000242086.8	MUC20-OT1	chr3	+	195699029	195699207	195688532	195688797	195708133	195708268	43407	1,1	0,0	2,7	4,1	298	149	2.9459e-05	0.0010607	1.0,1.0	0.2,0.778	0.511	451Lu	SE																																																																																	chr5:889766-891155	clu_9832_-	Success	5.42031	1	0.00099297	0.00738802	0.372504	0.185521	0.324236	0.138715	451Lu	RI
43480	ENSG00000144199.12	FAHD2B	chr2	-	97091862	97091988	97091461	97091712	97094700	97094882	43480	289255	99105	365413	258241	275	149	0.00013433	0.00357915	0.613,0.568	0.434,0.481	0.133	451Lu	SE																																																																																	chr5:889647-891155	clu_9832_-	Success	5.42031	1	0.00099297	0.00738802	-0.372504	0.814479	0.675764	-0.138715	451Lu	RI
43481	ENSG00000162482.5	AKR7A3	chr1	-	19285017	19285114	19284685	19284785	19285887	19285992	43481	0,0	4,1	10,6	4,3	246	149	9.62392e-07	6.33442e-05	0.0,0.0	0.602,0.548	-0.575	451Lu	SE																																																																																	chr5:8835423-8843718	clu_9844_-	Success	9.83696	2	5.34396e-05	0.000982906	-0.678904	0.54657	0.253523	-0.293046	451Lu	RI
43495	ENSG00000144559.11	TAMM41	chr3	-	11830721	11830874	11829755	11829864	11833002	11833151	43495	5,7	7,0	0,0	4,1	298	149	9.37902e-06	0.000424191	0.263,1.0	0.0,0.0	0.631	451Lu	SE																																																																																	chr5:8840224-8843718	clu_9844_-	Success	9.83696	2	5.34396e-05	0.000982906	-0.678904	0.280012	0.129882	-0.15013	451Lu	RI
43529	ENSG00000078674.20	PCM1	chr8	+	17983232	17983289	17980590	17980755	17985446	17985619	43529	40,26	88,57	5,6	117,76	206	149	7.95564e-12	2.3407e-09	0.247,0.248	0.03,0.054	0.206	451Lu	SE																																																																																	chr5:8835423-8839554	clu_9844_-	Success	9.83696	2	5.34396e-05	0.000982906	1.35781	0.173418	0.616594	0.443176	451Lu	RI
43552	ENSG00000186522.15	SEPTIN10	chr2	-	109574580	109574767	109565762	109565859	109593050	109593119	43552	3,1	5,0	2,3	0,0	298	149	0.0017479	0.025858	0.231,1.0	1.0,1.0	-0.384	451Lu	SE																																																																																	chr5:16616498-16616652	clu_9852_-	Success	3.0546	1	0.013448	0.0463865	-0.82283	0.507817	0.16598	-0.341837	451Lu	RI
43565	ENSG00000186522.15	SEPTIN10	chr2	-	109593046	109593119	109585725	109585838	109613797	109613921	43565	141165	28,25	248236	82,94	222	149	0.000111358	0.00307228	0.772,0.816	0.67,0.628	0.145	451Lu	SE																																																																																	chr5:16572102-16616652	clu_9852_-	Success	3.0546	1	0.013448	0.0463865	0.82283	0.492183	0.83402	0.341837	451Lu	RI
43571	ENSG00000141664.10	ZCCHC2	chr18	+	62544801	62544873	62542497	62542574	62550347	62550460	43571	49,62	0,0	59,86	8,5	221	149	2.86957e-05	0.00103793	1.0,1.0	0.833,0.921	0.123	451Lu	SE																																																																																	chr5:31530924-31531990	clu_9861_-	Success	6.84864	3	0.00334754	0.0174216	-0.688931	0.31361	0.178838	-0.134772	451Lu	RI
43600	ENSG00000165626.19	BEND7	chr10	-	13518552	13518658	13499738	13500080	13526137	13526187	43600	0,0	3,1	1,6	19,15	255	149	0.00302854	0.0390975	0.0,0.0	0.03,0.189	-0.11	451Lu	SE																																																																																	chr5:37121784-37122430	clu_9870_-	Success	8.66802	2	0.000171999	0.00224116	-1.60269	0.936268	0.565265	-0.371004	451Lu	RI
43622	ENSG00000271853.5	ENSG00000271853	chr1	-	153628120	153628237	153627507	153627598	153631010	153631078	43622	147135	21,12	167148	4,6	266	149	0.00012635	0.00340688	0.797,0.863	0.959,0.933	-0.116	451Lu	SE																																																																																	chr5:37121784-37121868	clu_9870_-	Success	8.66802	2	0.000171999	0.00224116	1.08397	0.0297119	0.263381	0.233669	451Lu	RI
43623	ENSG00000189171.15	S100A13	chr1	-	153630449	153630656	153626319	153627598	153631010	153631360	43623	0,2	21,12	1,8	4,6	298	149	0.00038265	0.00805586	0.0,0.077	0.111,0.4	-0.217	451Lu	SE																																																																																	chr5:37122104-37122430	clu_9870_-	Success	8.66802	2	0.000171999	0.00224116	0.518716	0.0340197	0.171355	0.137335	451Lu	RI
43642	ENSG00000156976.17	EIF4A2	chr3	+	186787478	186787584	186787126	186787264	186789124	186789140	43642	15,15	0,0	14,22	3,2	255	149	0.00157553	0.0239137	1.0,1.0	0.732,0.865	0.202	451Lu	SE																																																																																	chr5:38825990-38845668	clu_9874_-	Success	4.78529	2	0.00835174	0.0330305	1.78553	0.0624205	0.492224	0.429804	451Lu	RI
43646	ENSG00000156976.17	EIF4A2	chr3	+	186788309	186788416	186787802	186787882	186789124	186789881	43646	852692	528559	486496	13581579	256	149	0	0	0.484,0.419	0.172,0.155	0.288	451Lu	SE																																																																																	chr5:38843937-38845668	clu_9874_-	Success	4.78529	2	0.00835174	0.0330305	-0.892763	0.429785	0.232765	-0.19702	451Lu	RI
43647	ENSG00000156976.17	EIF4A2	chr3	+	186788309	186788420	186787802	186787882	186789124	186789291	43647	999772	528559	571582	13581579	260	149	0	0	0.52,0.442	0.194,0.174	0.297	451Lu	SE																																																																																	chr5:38822710-38845668	clu_9874_-	Success	4.78529	2	0.00835174	0.0330305	-0.892771	0.507795	0.275011	-0.232783	451Lu	RI
43665	ENSG00000251322.11	SHANK3	chr22	+	50694774	50695048	50684584	50684651	50703859	50703935	43665	10,13	1,4	82,56	0,0	298	149	0.000186893	0.0046376	0.833,0.619	1.0,1.0	-0.274	451Lu	SE																																																																																	chr5:38947441-38949356	clu_9876_-	Success	5.43015	2	0.00438245	0.0211103	0.393211	0.0958736	0.219247	0.123374	451Lu	RI
43677	ENSG00000128487.19	SPECC1	chr17	+	20017986	20018102	20009319	20009424	20057676	20057817	43677	6,5	0,1	28,53	9,8	265	149	0.00393011	0.047775	1.0,0.738	0.636,0.788	0.157	451Lu	SE																																																																																	chr5:38947441-38949712	clu_9876_-	Success	5.43015	2	0.00438245	0.0211103	-0.807727	0.807891	0.555939	-0.251952	451Lu	RI
43681	ENSG00000128487.19	SPECC1	chr17	+	20057676	20057817	20009359	20009424	20096630	20096798	43681	0,1	12,9	23,23	33,65	290	149	1.93162e-05	0.000755446	0.0,0.054	0.264,0.154	-0.182	451Lu	SE																																																																																	chr5:38949427-38949712	clu_9876_-	Success	5.43015	2	0.00438245	0.0211103	0.414516	0.0962356	0.224814	0.128578	451Lu	RI
43684	ENSG00000128487.19	SPECC1	chr17	+	20067193	20067378	20017986	20018102	20096630	20096798	43684	6,5	1,2	1,3	39,25	298	149	1.9356e-08	2.26675e-06	0.75,0.556	0.013,0.057	0.618	451Lu	SE																																																																																	chr5:40771863-40775410	clu_9879_-	Success	8.06188	2	0.000315333	0.00341132	0.507122	0.78135	0.884432	0.103082	451Lu	RI
43722	ENSG00000068745.15	IP6K2	chr3	-	48694458	48694525	48693452	48694240	48694693	48695421	43722	0,1	11,4	5,9	13,8	216	149	0.00014726	0.00383667	0.0,0.147	0.21,0.437	-0.25	451Lu	SE																																																																																	chr5:43555999-43556819	clu_9884_-	Success	8.91668	3	0.000476064	0.00448964	0.922459	0.217992	0.383344	0.165352	451Lu	RI
43724	ENSG00000068745.15	IP6K2	chr3	-	48694693	48694824	48693487	48694240	48695089	48695418	43724	24,8	39,21	21,12	99124	280	149	6.84031e-05	0.0020901	0.247,0.169	0.101,0.049	0.133	451Lu	SE																																																																																	chr5:43555999-43556582	clu_9884_-	Success	8.91668	3	0.000476064	0.00448964	0.14057	0.724629	0.583033	-0.141596	451Lu	RI
43731	ENSG00000068745.15	IP6K2	chr3	-	48711366	48711459	48695089	48695418	48715388	48715529	43731	5,4	9,5	0,0	1,12	242	149	2.28986e-05	0.00086351	0.255,0.33	0.0,0.0	0.292	451Lu	SE																																																																																	chr5:69366595-69369657	clu_9893_-	Success	11.4449	2	1.07038e-05	0.000308079	0.857012	0.0705836	0.255423	0.18484	451Lu	RI
43753	ENSG00000197008.10	ZNF138	chr7	+	64815571	64815653	64814917	64815044	64831450	64833327	43753	23,14	11,3	12,18	32,21	231	149	0.000452379	0.00912914	0.574,0.751	0.195,0.356	0.387	451Lu	SE																																																																																	chr5:69366595-69369463	clu_9893_-	Success	11.4449	2	1.07038e-05	0.000308079	-0.659621	0.915488	0.727017	-0.188472	451Lu	RI
43757	ENSG00000197008.10	ZNF138	chr7	+	64830939	64831076	64814917	64815044	64831450	64831803	43757	6,8	11,3	7,2	32,21	286	149	0.00348057	0.0435668	0.221,0.581	0.102,0.047	0.326	451Lu	SE																																																																																	chr5:71062796-71067494	clu_9895_-	Success	18.3501	4	2.07651e-07	1.57668e-05	-0.781068	0.453668	0.248333	-0.205335	451Lu	RI
43779	ENSG00000177463.16	NR2C2	chr3	+	14962408	14962492	14947728	14947906	15003875	15003986	43779	14,8	18,19	6,2	20,33	233	149	0.0026703	0.0356086	0.332,0.212	0.161,0.037	0.173	451Lu	SE																																																																																	chr5:71062796-71065125	clu_9895_-	Success	18.3501	4	2.07651e-07	1.57668e-05	0.330091	0.21735	0.361431	0.144081	451Lu	RI
43811	ENSG00000134138.22	MEIS2	chr15	-	37097966	37098199	37095563	37095614	37100891	37101299	43811	25,41	6,5	15,8	0,0	298	149	5.06671e-05	0.00163962	0.676,0.804	1.0,1.0	-0.26	451Lu	SE																																																																																	chr5:75399387-75400205	clu_9897_-	Success	7.2208	2	0.00073122	0.005992	-0.531523	0.293073	0.124512	-0.168561	451Lu	RI
43830	ENSG00000116977.19	LGALS8	chr1	+	236542914	236543040	236542760	236542787	236543559	236543648	43830	90103	20,25	154,95	99,75	275	149	1.12358e-07	1.03834e-05	0.709,0.691	0.457,0.407	0.268	451Lu	SE																																																																																	chr5:75389687-75400205	clu_9897_-	Success	7.2208	2	0.00073122	0.005992	0.816686	0.44971	0.735681	0.28597	451Lu	RI
43832	ENSG00000184903.10	IMMP2L	chr7	-	110886592	110886695	110662643	110663721	110963499	110963565	43832	287264	75,56	254223	34,21	252	149	0.000168885	0.00428721	0.693,0.736	0.815,0.863	-0.125	451Lu	SE																																																																																	chr5:75389687-75399310	clu_9897_-	Success	7.2208	2	0.00073122	0.005992	-0.285163	0.257217	0.139807	-0.11741	451Lu	RI
43849	ENSG00000169851.16	PCDH7	chr4	+	30950119	30950215	30920152	30920369	31142472	31142954	43849	2,0	5,2	6,1	0,1	245	149	5.22077e-05	0.00167451	0.196,0.0	1.0,0.378	-0.591	451Lu	SE																																																																																	chr5:81239360-81301287	clu_9907_-	Success	5.34587	2	0.00476782	0.0223663	0.611848	0.183783	0.318774	0.134991	451Lu	RI
43884	ENSG00000090615.16	GOLGA3	chr12	-	132824918	132825106	132821995	132822311	132827606	132827713	43884	4,5	10,14	0,0	1,13	298	149	0.000270769	0.00619888	0.167,0.152	0.0,0.0	0.16	451Lu	SE																																																																																	chr5:88761328-88804598	clu_9916_-	Success	3.41709	1	0.00894297	0.0346123	-1.00261	0.974027	0.834681	-0.139346	451Lu	RI
43885	ENSG00000090615.16	GOLGA3	chr12	-	132824918	132825106	132821995	132822311	132828326	132828869	43885	4,5	11,9	1,0	12,9	298	149	0.000547966	0.0106253	0.154,0.217	0.04,0.0	0.166	451Lu	SE																																																																																	chr5:88761125-88804598	clu_9916_-	Success	3.41709	1	0.00894297	0.0346123	1.00261	0.0259726	0.165319	0.139346	451Lu	RI
43898	ENSG00000090615.16	GOLGA3	chr12	-	132827807	132827902	132827606	132827713	132828802	132828858	43898	13,12	6,6	2,12	0,1	244	149	0.000245359	0.005729	0.57,0.55	1.0,0.88	-0.38	451Lu	SE																																																																																	chr5:93621129-93776159	clu_9922_-	Success	3.1594	1	0.0119465	0.0424942	-0.736555	0.465017	0.166135	-0.298882	451Lu	RI
43909	ENSG00000166900.17	STX3	chr11	+	59797282	59797396	59795371	59795482	59800854	59802708	43909	1205984	56,23	876793	130,76	263	149	5.78426e-14	2.4081e-11	0.924,0.96	0.792,0.855	0.118	451Lu	SE																																																																																	chr5:93621129-93621366	clu_9922_-	Success	3.1594	1	0.0119465	0.0424942	0.736555	0.534983	0.833865	0.298882	451Lu	RI
43941	ENSG00000153827.15	TRIP12	chr2	-	229908964	229909082	229879981	229880128	229923147	229923239	43941	27,44	10,6	47,55	0,1	267	149	5.7446e-07	4.13922e-05	0.601,0.804	1.0,0.968	-0.281	451Lu	SE																																																																																	chr5:113151422-113294329	clu_9934_-	Success	7.69707	1	8.7258e-05	0.00142758	1.26994	0.125719	0.645778	0.520059	451Lu	RI
44000	ENSG00000158825.6	CDA	chr1	+	20613841	20613899	20604927	20605039	20618451	20618903	44000	8,7	0,0	23,60	7,4	207	149	0.000456336	0.00918967	1.0,1.0	0.703,0.915	0.191	451Lu	SE																																																																																	chr5:113151422-113203237	clu_9934_-	Success	7.69707	1	8.7258e-05	0.00142758	-1.26994	0.874281	0.354222	-0.520059	451Lu	RI
44008	ENSG00000167302.11	TEPSIN	chr17	-	81232314	81232518	81231846	81232021	81233431	81233503	44008	134165	54,69	139164	10,21	298	149	8.93364e-10	1.566e-07	0.554,0.545	0.874,0.796	-0.285	451Lu	SE																																																																																	chr5:118944649-118988294	clu_9938_-	Success	3.21098	1	0.0112718	0.0409262	-0.626876	0.919055	0.764196	-0.154859	451Lu	RI
44012	ENSG00000167302.11	TEPSIN	chr17	-	81236979	81237071	81236707	81236801	81238985	81239055	44012	111110	14,23	82,70	3,4	241	149	0.000408146	0.00848748	0.831,0.747	0.944,0.915	-0.141	451Lu	SE																																																																																	chr5:118944649-118988130	clu_9938_-	Success	3.21098	1	0.0112718	0.0409262	0.626876	0.080945	0.235804	0.154859	451Lu	RI
44014	ENSG00000167302.11	TEPSIN	chr17	-	81236979	81237459	81236707	81236801	81238985	81239041	44014	160169	14,23	107102	3,4	298	149	0.000643904	0.0119969	0.851,0.786	0.947,0.927	-0.119	451Lu	SE																																																																																	chr5:131709272-131710578	clu_9944_-	Success	6.24873	2	0.00193291	0.0118506	0.418443	0.150345	0.280477	0.130132	451Lu	RI
44016	ENSG00000167302.11	TEPSIN	chr17	-	81237550	81237660	81237386	81237459	81238513	81238873	44016	7,1	5,3	19,20	2,1	259	149	0.000184425	0.00458661	0.446,0.161	0.845,0.92	-0.579	451Lu	SE																																																																																	chr5:131709272-131716565	clu_9944_-	Success	6.24873	2	0.00193291	0.0118506	-0.569466	0.673281	0.467694	-0.205587	451Lu	RI
44045	ENSG00000147140.17	NONO	chrX	+	71284401	71284453	71283693	71283721	71290628	71290791	44045	21221926	639590	15741379	932783	201	149	3.38644e-09	4.99944e-07	0.711,0.708	0.556,0.566	0.149	451Lu	SE																																																																																	chr5:132699295-132700647	clu_9950_-	Success	6.91227	2	0.000995497	0.00739816	0.757337	0.0570192	0.158471	0.101451	451Lu	RI
44108	ENSG00000144283.23	PKP4	chr2	+	158676738	158676867	158673882	158674000	158678580	158678654	44108	289190	190177	94130	190192	278	149	6.89195e-07	4.81823e-05	0.449,0.365	0.21,0.266	0.169	451Lu	SE																																																																																	chr5:132703619-132710959	clu_9951_-	Success	5.69329	2	0.0033685	0.0174999	0.795741	0.43043	0.713719	0.283289	451Lu	RI
44153	ENSG00000007376.8	RPUSD1	chr16	-	787555	787645	787353	787477	788255	788334	44153	239283	86,78	109146	2,18	239	149	1.51732e-07	1.3426e-05	0.634,0.693	0.971,0.835	-0.24	451Lu	SE																																																																																	chr5:132706459-132710959	clu_9951_-	Success	5.69329	2	0.0033685	0.0174999	-0.398545	0.284828	0.143066	-0.141762	451Lu	RI
44154	ENSG00000007376.8	RPUSD1	chr16	-	787555	787744	787343	787477	788255	788329	44154	643779	86,78	280398	2,18	298	149	1.73048e-09	2.7709e-07	0.789,0.833	0.986,0.917	-0.141	451Lu	SE																																																																																	chr5:132703619-132706451	clu_9951_-	Success	5.69329	2	0.0033685	0.0174999	-0.397197	0.284742	0.143215	-0.141526	451Lu	RI
44279	ENSG00000131459.13	GFPT2	chr5	-	180302422	180302584	180300697	180301608	180304771	180304939	44279	200107	39,47	1194994	119106	298	149	8.25345e-05	0.00242575	0.719,0.532	0.834,0.824	-0.204	451Lu	SE																																																																																	chr5:132763892-132764224	clu_9952_-	Success	3.53213	1	0.00786371	0.031693	0.288585	0.696234	0.803229	0.106995	451Lu	RI
44355	ENSG00000276550.6	HERC2P2	chr15	+	22547880	22548072	22546937	22547089	22554384	22554572	44355	47,47	0,8	81,99	0,0	298	149	0.000178126	0.00446055	1.0,0.746	1.0,1.0	-0.127	451Lu	SE																																																																																	chr5:132763886-132764224	clu_9952_-	Success	3.53213	1	0.00786371	0.031693	-0.288585	0.303766	0.196771	-0.106995	451Lu	RI
44393	ENSG00000167733.14	HSD11B1L	chr19	+	5684818	5684905	5680764	5681271	5686899	5686991	44393	13,9	0,0	81,74	6,6	236	149	0.00110102	0.0181285	1.0,1.0	0.895,0.886	0.109	451Lu	SE																																																																																	chr5:132937193-132963259	clu_9956_-	Success	12.7347	2	2.94694e-06	0.000121203	0.872075	0.644074	0.870028	0.225954	451Lu	RI
44395	ENSG00000167733.14	HSD11B1L	chr19	+	5684818	5685119	5681053	5681271	5686899	5686991	44395	11,9	0,0	99,90	6,6	298	149	0.00127817	0.0203335	1.0,1.0	0.892,0.882	0.113	451Lu	SE																																																																																	chr5:132937193-132937649	clu_9956_-	Success	12.7347	2	2.94694e-06	0.000121203	-0.436038	0.229424	0.0837781	-0.145646	451Lu	RI
44398	ENSG00000167733.14	HSD11B1L	chr19	+	5684964	5685119	5681008	5681271	5686899	5686991	44398	11,7	0,0	61,76	6,6	298	149	0.000579858	0.0110864	1.0,1.0	0.836,0.864	0.15	451Lu	SE																																																																																	chr5:135346057-135350823	clu_9966_-	Success	9.24563	4	0.000989036	0.00736801	0.810137	0.0745178	0.181466	0.106948	451Lu	RI
44406	ENSG00000167733.14	HSD11B1L	chr19	+	5686415	5686527	5684818	5684905	5686899	5686991	44406	0,0	6,2	9,4	20,27	261	149	0.000629847	0.0118303	0.0,0.0	0.204,0.078	-0.141	451Lu	SE																																																																																	chr5:135353045-135360497	clu_9967_-	Success	9.49028	1	1.32057e-05	0.000356312	-0.644393	0.822141	0.560239	-0.261901	451Lu	RI
44407	ENSG00000167733.14	HSD11B1L	chr19	+	5686415	5686527	5684818	5685119	5686899	5686991	44407	0,0	4,2	13,7	31,33	261	149	0.000444395	0.00900513	0.0,0.0	0.193,0.108	-0.15	451Lu	SE																																																																																	chr5:135350913-135360497	clu_9967_-	Success	9.49028	1	1.32057e-05	0.000356312	0.644393	0.177859	0.439761	0.261901	451Lu	RI
44468	ENSG00000163138.19	PACRGL	chr4	+	20701757	20701884	20700458	20700617	20704465	20704524	44468	16,25	31,15	3,5	22,21	276	149	0.000649925	0.0120907	0.218,0.474	0.069,0.114	0.254	451Lu	SE																																																																																	chr5:137956542-137959616	clu_9972_-	Success	9.46337	2	7.76448e-05	0.00130825	-0.376762	0.299457	0.170158	-0.129298	451Lu	RI
44472	ENSG00000163138.19	PACRGL	chr4	+	20701757	20701884	20700465	20700611	20704465	20704524	44472	11,16	23,37	3,6	36,39	276	149	0.000655674	0.0121536	0.205,0.189	0.043,0.077	0.137	451Lu	SE																																																																																	chr5:137954376-137959616	clu_9972_-	Success	9.46337	2	7.76448e-05	0.00130825	0.753501	0.362449	0.637724	0.275275	451Lu	RI
44499	ENSG00000163138.19	PACRGL	chr4	+	20724807	20724888	20713431	20713539	20727284	20727397	44499	50,28	50,24	9,0	43,40	230	149	6.38073e-11	1.5626e-08	0.393,0.43	0.119,0.0	0.352	451Lu	SE																																																																																	chr5:137954376-137956477	clu_9972_-	Success	9.46337	2	7.76448e-05	0.00130825	-0.37674	0.338095	0.192118	-0.145977	451Lu	RI
44500	ENSG00000064102.15	INTS13	chr12	-	26914407	26914532	26914045	26914128	26916001	26916180	44500	258102	7,3	144131	19,13	274	149	2.94654e-05	0.0010607	0.952,0.949	0.805,0.846	0.125	451Lu	SE																																																																																	chr5:140561701-140562100	clu_9993_-	Success	7.46691	3	0.00187408	0.011598	-1.29553	0.427412	0.110409	-0.317003	451Lu	RI
44527	ENSG00000163913.14	IFT122	chr3	+	129449870	129449937	129440035	129440371	129463559	129463626	44527	47,29	10,10	19,18	14,16	216	149	0.00183803	0.0268367	0.764,0.667	0.484,0.437	0.255	451Lu	SE																																																																																	chr5:140561701-140561844	clu_9993_-	Success	7.46691	3	0.00187408	0.011598	0.742789	0.222075	0.440438	0.218364	451Lu	RI
44554	ENSG00000163913.14	IFT122	chr3	+	129492140	129492194	129488049	129488397	129495445	129495607	44554	67,71	1,5	37,37	7,9	203	149	0.000437932	0.00892896	0.98,0.912	0.795,0.751	0.173	451Lu	SE																																																																																	chr6:2959342-2971533	clu_10109_-	Success	6.03427	3	0.00715204	0.0296746	-0.265428	0.531445	0.416191	-0.115254	451Lu	RI
44574	ENSG00000148985.20	PGAP2	chr11	+	3811249	3811424	3808558	3808651	3823612	3823740	44574	14,26	2,3	14,18	0,0	298	149	0.00156159	0.0237764	0.778,0.812	1.0,1.0	-0.205	451Lu	SE																																																																																	chr6:2959342-2971117	clu_10109_-	Success	6.03427	3	0.00715204	0.0296746	0.526903	0.182478	0.31561	0.133132	451Lu	RI
44586	ENSG00000148985.20	PGAP2	chr11	+	3822908	3822993	3811249	3811424	3823882	3824135	44586	12,12	11,26	3,1	17,28	234	149	5.6803e-05	0.00179445	0.41,0.227	0.101,0.022	0.257	451Lu	SE																																																																																	chr6:3738148-3739058	clu_10114_-	Success	5.85772	2	0.00285774	0.0156274	-0.880817	0.167592	0.0464549	-0.121138	451Lu	RI
44587	ENSG00000148985.20	PGAP2	chr11	+	3823612	3823740	3808293	3808315	3823882	3824135	44587	7,9	8,13	0,0	9,8	277	149	1.24595e-06	7.85336e-05	0.32,0.271	0.0,0.0	0.295	451Lu	SE																																																																																	chr6:3738148-3751276	clu_10114_-	Success	5.85772	2	0.00285774	0.0156274	0.595727	0.657842	0.798276	0.140435	451Lu	RI
44588	ENSG00000148985.20	PGAP2	chr11	+	3823612	3823740	3808593	3808651	3823882	3824135	44588	8,10	13,8	0,0	7,12	277	149	4.23671e-07	3.21573e-05	0.249,0.402	0.0,0.0	0.326	451Lu	SE																																																																																	chr6:8430157-8434385	clu_10124_-	Success	7.8943	4	0.00331637	0.0172898	-0.50229	0.451583	0.328727	-0.122857	451Lu	RI
44589	ENSG00000148985.20	PGAP2	chr11	+	3823612	3823740	3811249	3811424	3823882	3824135	44589	6,7	11,26	0,0	17,28	277	149	4.24634e-06	0.000218386	0.227,0.127	0.0,0.0	0.177	451Lu	SE																																																																																	chr6:8430157-8435343	clu_10124_-	Success	7.8943	4	0.00331637	0.0172898	0.743396	0.10844	0.274335	0.165895	451Lu	RI
44592	ENSG00000148985.20	PGAP2	chr11	+	3823882	3824135	3808293	3808315	3824269	3824343	44592	47,65	12,19	43,48	1,0	298	149	2.76933e-09	4.21546e-07	0.662,0.631	0.956,1.0	-0.331	451Lu	SE																																																																																	chr6:13326906-13328456	clu_10131_-	Success	28.5269	8	1.75778e-09	3.1076e-07	1.31152	0.305961	0.479616	0.173655	451Lu	RI
44597	ENSG00000148985.20	PGAP2	chr11	+	3824795	3825128	3824269	3824376	3825327	3825753	44597	35,33	2,3	22,45	0,0	298	149	0.00382961	0.046858	0.897,0.846	1.0,1.0	-0.129	451Lu	SE																																																																																	chr6:13470630-13486638	clu_10132_-	Success	3.67176	1	0.00673046	0.0284215	-0.489095	0.454835	0.238787	-0.216049	451Lu	RI
44612	ENSG00000130775.16	THEMIS2	chr1	+	27881970	27883043	27872543	27872665	27885294	27885451	44612	25,30	2,2	133167	60,68	298	149	8.86196e-06	0.00040436	0.862,0.882	0.526,0.551	0.334	451Lu	SE																																																																																	chr6:13365662-13486638	clu_10132_-	Success	3.67176	1	0.00673046	0.0284215	0.489095	0.545165	0.761213	0.216049	451Lu	RI
44614	ENSG00000130775.16	THEMIS2	chr1	+	27882512	27883043	27872557	27872665	27885294	27885417	44614	25,30	2,2	128167	60,68	298	149	7.21401e-06	0.000339936	0.862,0.882	0.516,0.551	0.338	451Lu	SE																																																																																	chr6:16657901-16761298	clu_10138_-	Success	42.4853	7	1.32923e-15	2.62411e-12	1.61761	0.0700926	0.184896	0.114804	451Lu	RI
44711	ENSG00000214193.11	SH3D21	chr1	+	36307516	36307607	36307109	36307285	36307769	36307825	44711	96126	16,9	373299	12,9	240	149	0.000175988	0.00442482	0.788,0.897	0.951,0.954	-0.11	451Lu	SE																																																																																	chr6:16739918-16749976	clu_10138_-	Success	42.4853	7	1.32923e-15	2.62411e-12	-2.74331	0.186612	0.00628452	-0.180327	451Lu	RI
44713	ENSG00000214193.11	SH3D21	chr1	+	36307917	36307963	36307769	36307825	36308388	36308475	44713	36,39	15,18	126128	16,16	195	149	3.22844e-05	0.00114535	0.647,0.623	0.857,0.859	-0.223	451Lu	SE																																																																																	chr6:16657901-16749976	clu_10138_-	Success	42.4853	7	1.32923e-15	2.62411e-12	-2.74315	0.231717	0.00780473	-0.223912	451Lu	RI
44718	ENSG00000214193.11	SH3D21	chr1	+	36321055	36321209	36320914	36320978	36321723	36321778	44718	65,69	4,9	190156	0,1	298	149	2.71143e-07	2.20689e-05	0.89,0.793	1.0,0.987	-0.152	451Lu	SE																																																																																	chr6:16753347-16761298	clu_10138_-	Success	42.4853	7	1.32923e-15	2.62411e-12	1.36625	0.241127	0.494691	0.253565	451Lu	RI
44847	ENSG00000143643.13	TTC13	chr1	-	230945388	230945454	230940439	230940556	230954332	230954403	44847	41,30	5,6	67,76	65,33	215	149	0.000137995	0.00364877	0.85,0.776	0.417,0.615	0.297	451Lu	SE																																																																																	chr6:17815637-17817020	clu_10141_-	Success	4.2498	1	0.00355225	0.0181991	-0.647167	0.330539	0.119194	-0.211345	451Lu	RI
44889	ENSG00000143458.12	GABPB2	chr1	+	151103561	151103675	151097851	151098002	151107036	151107177	44889	7,23	2,3	7,10	4,11	263	149	0.00348566	0.0436108	0.665,0.813	0.498,0.34	0.32	451Lu	SE																																																																																	chr6:17808930-17817020	clu_10141_-	Success	4.2498	1	0.00355225	0.0181991	0.647167	0.669461	0.880806	0.211345	451Lu	RI
44897	ENSG00000173436.15	MICOS10	chr1	+	19617257	19617336	19597000	19597109	19623473	19623583	44897	68,39	64,29	20,11	42,60	228	149	2.71315e-06	0.000150405	0.41,0.468	0.237,0.107	0.267	451Lu	SE																																																																																	chr6:29632385-29632850	clu_10149_-	Success	3.5584	1	0.00763647	0.0310625	-0.569356	0.889093	0.719665	-0.169428	451Lu	RI
44906	ENSG00000251191.8	LINC00589	chr8	-	29726155	29726423	29677909	29678004	29748014	29748109	44906	90173	4,3	25,43	6,4	298	149	0.00212011	0.0298342	0.918,0.966	0.676,0.843	0.182	451Lu	SE																																																																																	chr6:29632385-29632682	clu_10149_-	Success	3.5584	1	0.00763647	0.0310625	0.569356	0.110907	0.280335	0.169428	451Lu	RI
44991	ENSG00000187017.18	ESPN	chr1	+	6450443	6450470	6449054	6449091	6451602	6451748	44991	0,0	10,5	14,6	11,29	176	149	1.6808e-05	0.000675943	0.0,0.0	0.519,0.149	-0.334	451Lu	SE																																																																																	chr6:30314482-30326354	clu_10152_-	Success	6.663	3	0.00398213	0.0197275	-0.753014	0.238259	0.101748	-0.136511	451Lu	RI
45046	ENSG00000132781.20	MUTYH	chr1	-	45330515	45330557	45329162	45329437	45334390	45334511	45046	27,11	6,0	15,16	0,0	191	149	0.000905453	0.0156317	0.778,1.0	1.0,1.0	-0.111	451Lu	SE																																																																																	chr6:30296237-30326354	clu_10152_-	Success	6.663	3	0.00398213	0.0197275	0.282379	0.540131	0.649592	0.109461	451Lu	RI
45073	ENSG00000132781.20	MUTYH	chr1	-	45338506	45338656	45334390	45334511	45339898	45339935	45073	9,10	36,44	0,0	26,29	298	149	5.43228e-06	0.000268435	0.111,0.102	0.0,0.0	0.106	451Lu	SE																																																																																	chr6:30679389-30684408	clu_10154_-	Success	5.76992	2	0.00312001	0.0166171	-0.428691	0.770147	0.666946	-0.103202	451Lu	RI
45165	ENSG00000143367.17	TUFT1	chr1	+	151562090	151562165	151540308	151540426	151562584	151562686	45165	31,38	17,20	99145	125141	224	149	0.0028412	0.0372432	0.548,0.558	0.345,0.406	0.178	451Lu	SE																																																																																	chr6:30707454-30711412	clu_10156_-	Success	10.4682	3	0.000108531	0.00165026	0.568627	0.0832454	0.195142	0.111896	451Lu	RI
45185	ENSG00000139405.16	RITA1	chr12	+	113186192	113186316	113185525	113186021	113186682	113187048	45185	227175	23,17	227204	59,48	273	149	1.56704e-05	0.000637412	0.843,0.849	0.677,0.699	0.158	451Lu	SE																																																																																	chr6:30715178-30717084	clu_10158_-	Success	7.01132	3	0.00287449	0.0156688	-0.834243	0.370473	0.20903	-0.161443	451Lu	RI
45198	ENSG00000180318.4	ALX1	chr12	+	85283571	85283876	85280219	85280487	85286852	85286981	45198	182183	2,4	83108	12,11	298	149	9.95597e-07	6.53361e-05	0.978,0.958	0.776,0.831	0.164	451Lu	SE																																																																																	chr6:30742203-30742527	clu_10162_-	Success	13.5133	2	1.35291e-06	6.76171e-05	-0.503972	0.873766	0.718478	-0.155288	451Lu	RI
45205	ENSG00000234127.9	TRIM26	chr6	-	30201034	30201083	30198665	30199153	30213304	30213427	45205	24,22	82,44	72,64	49,46	198	149	2.75192e-08	3.07978e-06	0.18,0.273	0.525,0.511	-0.291	451Lu	SE																																																																																	chr6:30742203-30742384	clu_10162_-	Success	13.5133	2	1.35291e-06	6.76171e-05	1.00794	0.0611341	0.227992	0.166858	451Lu	RI
45207	ENSG00000234127.9	TRIM26	chr6	-	30201034	30201138	30198665	30199153	30213304	30213427	45207	157101	82,44	311450	49,46	253	149	1.44107e-13	5.71377e-11	0.53,0.575	0.789,0.852	-0.268	451Lu	SE																																																																																	chr6:31644194-31644525	clu_10171_-	Success	10.8064	3	7.85215e-05	0.0013174	-0.488006	0.537	0.358904	-0.178096	451Lu	RI
45211	ENSG00000234127.9	TRIM26	chr6	-	30204655	30204765	30198665	30199153	30213304	30213365	45211	135109	82,44	180214	49,46	259	149	0.000321155	0.0070705	0.486,0.588	0.679,0.728	-0.167	451Lu	SE																																																																																	chr6:31644414-31644525	clu_10171_-	Success	10.8064	3	7.85215e-05	0.0013174	0.270269	0.251826	0.359269	0.107443	451Lu	RI
45214	ENSG00000234127.9	TRIM26	chr6	-	30204655	30204765	30201034	30201138	30213304	30213365	45214	312271	34,21	461549	115169	259	149	5.41044e-10	1.01692e-07	0.841,0.881	0.698,0.651	0.186	451Lu	SE																																																																																	chr6:31651776-31652247	clu_10172_-	Success	15.5423	5	9.01361e-06	0.000273759	0.364243	0.259522	0.361794	0.102272	451Lu	RI
45254	ENSG00000135298.15	ADGRB3	chr6	+	68637390	68637562	68635281	68636000	68638660	68639432	45254	0,2	2,2	19,12	7,3	298	149	0.00309837	0.0398038	0.0,0.333	0.576,0.667	-0.455	451Lu	SE																																																																																	chr6:31888747-31889228	clu_10181_-	Success	9.45874	2	7.80045e-05	0.00131159	-1.32607	0.202003	0.0338011	-0.168202	451Lu	RI
45323	ENSG00000143248.13	RGS5	chr1	-	163248529	163248598	163168257	163168368	163306232	163306329	45323	0,0	1,2	4,2	5,4	218	149	0.000122921	0.00332773	0.0,0.0	0.353,0.255	-0.304	451Lu	SE																																																																																	chr6:33297115-33297931	clu_10191_-	Success	5.2251	1	0.00122636	0.00857254	1.08696	0.0206617	0.156478	0.135816	451Lu	RI
45329	ENSG00000092096.19	SLC22A17	chr14	-	23347513	23347731	23347100	23347212	23348160	23348306	45329	69,57	23,15	266205	21,13	298	149	2.65461e-07	2.16699e-05	0.6,0.655	0.864,0.887	-0.248	451Lu	SE																																																																																	chr6:33297115-33298455	clu_10191_-	Success	5.2251	1	0.00122636	0.00857254	-1.08696	0.979338	0.843522	-0.135816	451Lu	RI
45330	ENSG00000092096.19	SLC22A17	chr14	-	23347890	23347996	23347100	23347212	23348160	23348306	45330	71,43	23,15	274194	21,13	255	149	5.37434e-08	5.45054e-06	0.643,0.626	0.884,0.897	-0.256	451Lu	SE																																																																																	chr6:36797666-36798165	clu_10204_-	Success	4.39739	1	0.00302094	0.0162429	-0.585025	0.760524	0.496376	-0.264148	451Lu	RI
45438	ENSG00000017260.20	ATP2C1	chr3	+	131001219	131001314	130998293	130998389	131016151	131016684	45438	10,14	0,0	16,4	1,6	244	149	8.78972e-05	0.00254917	1.0,1.0	0.907,0.289	0.402	451Lu	SE																																																																																	chr6:36794649-36798165	clu_10204_-	Success	4.39739	1	0.00302094	0.0162429	0.585025	0.239476	0.503624	0.264148	451Lu	RI
45440	ENSG00000017260.20	ATP2C1	chr3	+	131001219	131001344	130998293	130998389	131016151	131016669	45440	36,17	0,0	35,31	1,6	274	149	0.000345484	0.00746615	1.0,1.0	0.95,0.738	0.156	451Lu	SE																																																																																	chr6:39907117-39909835	clu_10209_-	Success	5.47417	2	0.0041937	0.020459	0.670206	0.10779	0.248205	0.140416	451Lu	RI
45442	ENSG00000150756.14	ATPSCKMT	chr5	-	10235210	10235261	10225506	10227647	10236477	10236615	45442	303242	20,22	259195	61,28	200	149	3.40035e-05	0.00119625	0.919,0.891	0.76,0.838	0.106	451Lu	SE																																																																																	chr6:41071675-41072236	clu_10212_-	Success	7.12231	2	0.000806897	0.00637371	-0.773748	0.467259	0.25571	-0.211549	451Lu	RI
45567	ENSG00000138162.19	TACC2	chr10	+	122132608	122132734	122126713	122127142	122143571	122143706	45567	10,8	0,0	22,33	3,4	275	149	0.000509859	0.0100219	1.0,1.0	0.799,0.817	0.192	451Lu	SE																																																																																	chr6:41071675-41072335	clu_10212_-	Success	7.12231	2	0.000806897	0.00637371	0.773363	0.0809285	0.208062	0.127133	451Lu	RI
45685	ENSG00000157193.18	LRP8	chr1	-	53272603	53272642	53271226	53271346	53275630	53275753	45685	287273	71,94	161152	28,16	188	149	0.000192677	0.00473946	0.762,0.697	0.82,0.883	-0.122	451Lu	SE																																																																																	chr6:83172059-83174374	clu_10244_-	Success	6.41059	2	0.00164405	0.0105549	0.370491	0.370232	0.472943	0.102711	451Lu	RI
45688	ENSG00000157193.18	LRP8	chr1	-	53275630	53275753	53271226	53271346	53289566	53289689	45688	62,87	6,3	23,18	0,0	272	149	0.00132707	0.0209421	0.85,0.941	1.0,1.0	-0.105	451Lu	SE																																																																																	chr6:85536924-85538838	clu_10246_-	Success	11.161	2	1.42181e-05	0.000378218	-0.28314	0.329468	0.204562	-0.124905	451Lu	RI
45701	ENSG00000145014.18	TMEM44	chr3	-	194617635	194617776	194617098	194617269	194623223	194623310	45701	6,7	11,13	4,1	27,50	290	149	8.15139e-05	0.00240169	0.219,0.217	0.071,0.01	0.177	451Lu	SE																																																																																	chr6:85536924-85541985	clu_10246_-	Success	11.161	2	1.42181e-05	0.000378218	0.89495	0.315798	0.636884	0.321086	451Lu	RI
45723	ENSG00000158062.21	UBXN11	chr1	-	26294204	26294331	26285822	26286037	26296918	26296995	45723	273194	15,14	33,40	4,15	276	149	0.00198778	0.0283943	0.908,0.882	0.817,0.59	0.192	451Lu	SE																																																																																	chr6:85538864-85541985	clu_10246_-	Success	11.161	2	1.42181e-05	0.000378218	-0.61181	0.354734	0.158554	-0.196181	451Lu	RI
45724	ENSG00000158062.21	UBXN11	chr1	-	26294204	26294331	26285822	26286037	26297426	26297481	45724	157,92	0,0	18,22	0,5	276	149	0.00284657	0.0372749	1.0,1.0	1.0,0.704	0.148	451Lu	SE																																																																																	chr6:87569590-87589922	clu_10255_-	Success	3.87803	1	0.00535325	0.0243601	0.289726	0.644638	0.764048	0.11941	451Lu	RI
45743	ENSG00000158062.21	UBXN11	chr1	-	26302812	26302918	26285822	26286037	26306591	26306609	45743	6,7	5,1	0,1	3,3	255	149	9.82638e-05	0.00278673	0.412,0.804	0.0,0.163	0.526	451Lu	SE																																																																																	chr6:87569590-87589701	clu_10255_-	Success	3.87803	1	0.00535325	0.0243601	-0.289726	0.355362	0.235952	-0.11941	451Lu	RI
45744	ENSG00000158062.21	UBXN11	chr1	-	26302812	26302918	26297961	26298062	26306591	26306609	45744	7,8	22,24	0,1	4,12	255	149	0.000834812	0.0146213	0.157,0.163	0.0,0.046	0.137	451Lu	SE																																																																																	chr6:100848707-100864064	clu_10273_-	Success	6.09452	2	0.00225518	0.0131719	0.489743	0.74739	0.848939	0.101549	451Lu	RI
45747	ENSG00000158062.21	UBXN11	chr1	-	26303042	26303167	26302812	26302918	26306591	26306636	45747	6,8	78,74	3,8	8,16	274	149	0.00279089	0.0367923	0.04,0.056	0.169,0.214	-0.144	451Lu	SE																																																																																	chr6:107245619-107274029	clu_10278_-	Success	3.60543	1	0.00724635	0.029875	0.554482	0.58766	0.812031	0.224372	451Lu	RI
45804	ENSG00000155254.13	MARVELD1	chr10	+	97715320	97715405	97714693	97715070	97715859	97715985	45804	11,2	0,1	5,6	5,1	234	149	0.00294815	0.0383135	1.0,0.56	0.389,0.793	0.189	451Lu	SE																																																																																	chr6:107264512-107274029	clu_10278_-	Success	3.60543	1	0.00724635	0.029875	-0.554482	0.41234	0.187969	-0.224372	451Lu	RI
45817	ENSG00000198901.14	PRC1	chr15	-	90969078	90969120	90966039	90967202	90969446	90969623	45817	244167	173151	65,55	99,67	191	149	0.00128298	0.0203906	0.524,0.463	0.339,0.39	0.129	451Lu	SE																																																																																	chr6:109445862-109446136	clu_10285_-	Success	6.33777	2	0.00176824	0.0110867	0.728406	0.774735	0.911158	0.136423	451Lu	RI
45873	ENSG00000174842.17	GLMN	chr1	-	92266699	92266741	92266418	92266492	92267912	92268002	45873	70,42	12,11	58,59	3,1	191	149	4.6743e-05	0.00154017	0.82,0.749	0.938,0.979	-0.174	451Lu	SE																																																																																	chr6:109451700-109452246	clu_10287_-	Success	4.93395	1	0.00168187	0.0107048	-0.603149	0.923397	0.782981	-0.140416	451Lu	RI
45875	ENSG00000174842.17	GLMN	chr1	-	92297403	92297529	92291417	92291537	92297960	92298029	45875	216194	4,3	259173	17,18	275	149	1.14918e-05	0.000497583	0.967,0.972	0.892,0.839	0.104	451Lu	SE																																																																																	chr6:109452119-109452246	clu_10287_-	Success	4.93395	1	0.00168187	0.0107048	0.603149	0.0766031	0.217019	0.140416	451Lu	RI
45907	ENSG00000132879.14	FBXO44	chr1	+	11658532	11658628	11658266	11658364	11658735	11658871	45907	114108	284210	544431	188281	245	149	2.73781e-13	1.06524e-10	0.196,0.238	0.638,0.483	-0.344	451Lu	SE																																																																																	chr6:110746201-110815009	clu_10294_-	Success	8.5312	2	0.000197217	0.00245382	1.05761	0.567684	0.865159	0.297475	451Lu	RI
45949	ENSG00000142920.17	AZIN2	chr1	+	33082177	33082354	33081154	33081508	33083953	33084127	45949	10,28	0,1	111134	44,45	298	149	3.76323e-07	2.92024e-05	1.0,0.933	0.558,0.598	0.388	451Lu	SE																																																																																	chr6:110746201-110773876	clu_10294_-	Success	8.5312	2	0.000197217	0.00245382	-0.528802	0.234747	0.0732184	-0.161528	451Lu	RI
45951	ENSG00000142920.17	AZIN2	chr1	+	33082177	33083142	33081390	33081508	33083953	33084127	45951	8,24	0,1	66,91	44,45	298	149	5.21979e-08	5.32184e-06	1.0,0.923	0.429,0.503	0.496	451Lu	SE																																																																																	chr6:110773937-110815009	clu_10294_-	Success	8.5312	2	0.000197217	0.00245382	-0.528806	0.197569	0.0616222	-0.135947	451Lu	RI
45957	ENSG00000142920.17	AZIN2	chr1	+	33083953	33084127	33082177	33082354	33092049	33092210	45957	10,15	0,0	88,88	5,5	298	149	0.00162541	0.0245267	1.0,1.0	0.898,0.898	0.102	451Lu	SE																																																																																	chr6:111700268-111702885	clu_10299_-	Success	23.6878	4	1.27353e-09	2.43305e-07	0.833326	0.338279	0.467639	0.12936	451Lu	RI
45959	ENSG00000142920.17	AZIN2	chr1	+	33092049	33092222	33081154	33081508	33093281	33093400	45959	30,17	0,1	93,77	24,30	298	149	4.22241e-07	3.2081e-05	1.0,0.895	0.66,0.562	0.337	451Lu	SE																																																																																	chr6:118632611-118651197	clu_10309_-	Success	7.2182	3	0.0023675	0.0136728	0.502075	0.40447	0.577044	0.172574	451Lu	RI
45960	ENSG00000142920.17	AZIN2	chr1	+	33092049	33092222	33081658	33084127	33093281	33093400	45960	31,24	0,0	112106	10,12	298	149	2.39873e-05	0.000899255	1.0,1.0	0.848,0.815	0.169	451Lu	SE																																																																																	chr6:118632611-118652700	clu_10309_-	Success	7.2182	3	0.0023675	0.0136728	-0.487836	0.270453	0.143384	-0.127069	451Lu	RI
46017	ENSG00000198715.13	GLMP	chr1	-	156290976	156291106	156290095	156290360	156291402	156291550	46017	5,5	0,0	46,31	5,5	279	149	0.000392337	0.00821618	1.0,1.0	0.831,0.768	0.201	451Lu	SE																																																																																	chr6:134174586-134174732	clu_10328_-	Success	14.2394	2	6.545e-07	4.01686e-05	2.12578	0.861138	0.993396	0.132258	451Lu	RI
46050	ENSG00000162613.18	FUBP1	chr1	-	77947452	77947552	77946481	77946576	77949154	77949267	46050	3,3	2,2	4,2	1,0	249	149	0.00167303	0.0250367	0.473,0.473	0.705,1.0	-0.38	451Lu	SE																																																																																	chr6:134174586-134177663	clu_10328_-	Success	14.2394	2	6.545e-07	4.01686e-05	-1.06289	0.126924	0.00603629	-0.120888	451Lu	RI
46071	ENSG00000237499.7	WAKMAR2	chr6	-	137862815	137862925	137857726	137857966	137865158	137865372	46071	2,3	0,0	4,2	2,3	259	149	2.16001e-06	0.000124378	1.0,1.0	0.535,0.277	0.594	451Lu	SE																																																																																	chr6:135497249-135497583	clu_10329_-	Success	8.68919	4	0.00163163	0.0104837	-0.385061	0.425759	0.298801	-0.126958	451Lu	RI
46076	ENSG00000237499.7	WAKMAR2	chr6	-	137865158	137865372	137862815	137862925	137866582	137866884	46076	7,18	7,0	11,6	0,0	298	149	0.00145797	0.0225518	0.333,1.0	1.0,1.0	-0.334	451Lu	SE																																																																																	chr6:135492291-135497583	clu_10329_-	Success	8.68919	4	0.00163163	0.0104837	0.934679	0.110112	0.289206	0.179094	451Lu	RI
46121	ENSG00000106608.17	URGCP	chr7	-	43910730	43910852	43887789	43887816	43926131	43926411	46121	0,0	3,9	11,7	16,13	271	149	9.82769e-06	0.000440653	0.0,0.0	0.274,0.228	-0.251	451Lu	SE																																																																																	chr6:138921124-138926401	clu_10340_-	Success	6.60012	2	0.00136021	0.00920668	-0.305081	0.476512	0.366942	-0.10957	451Lu	RI
46188	ENSG00000049089.15	COL9A2	chr1	-	40315237	40315409	40314351	40314387	40315589	40315664	46188	22,27	26,56	59,61	16,15	298	149	1.26328e-10	2.85056e-08	0.297,0.194	0.648,0.67	-0.414	451Lu	SE																																																																																	chr6:138921124-138929977	clu_10340_-	Success	6.60012	2	0.00136021	0.00920668	0.493336	0.212852	0.364207	0.151355	451Lu	RI
46189	ENSG00000049089.15	COL9A2	chr1	-	40315237	40315465	40314351	40314387	40315589	40315664	46189	23,27	26,56	59,64	16,15	298	149	2.05341e-10	4.32849e-08	0.307,0.194	0.648,0.681	-0.414	451Lu	SE																																																																																	chr6:140852924-140898188	clu_10341_-	Success	6.58209	3	0.00429469	0.0207975	-0.845734	0.195518	0.070009	-0.125509	451Lu	RI
46253	ENSG00000172954.14	LCLAT1	chr2	+	30459551	30459722	30447242	30447383	30476576	30476635	46253	26,39	5,7	6,11	0,1	298	149	0.00229564	0.0316517	0.722,0.736	1.0,0.846	-0.194	451Lu	SE																																																																																	chr6:140846304-140898188	clu_10341_-	Success	6.58209	3	0.00429469	0.0207975	0.407814	0.414501	0.519877	0.105376	451Lu	RI
46255	ENSG00000172954.14	LCLAT1	chr2	+	30459551	30459722	30447256	30447404	30476576	30476635	46255	6,6	0,1	2,1	4,1	298	149	1.92724e-05	0.000754442	1.0,0.75	0.2,0.333	0.609	451Lu	SE																																																																																	chr6:152975621-152983234	clu_10346_-	Success	4.35872	1	0.00315181	0.0167188	0.346872	0.321898	0.487173	0.165275	451Lu	RI
46261	ENSG00000172954.14	LCLAT1	chr2	+	30476576	30476635	30447256	30447404	30525586	30525755	46261	1,0	19,35	7,1	14,10	208	149	0.000180891	0.00451491	0.036,0.0	0.264,0.067	-0.148	451Lu	SE																																																																																	chr6:152975621-152982857	clu_10346_-	Success	4.35872	1	0.00315181	0.0167188	-0.346872	0.678102	0.512827	-0.165275	451Lu	RI
46299	ENSG00000173064.14	HECTD4	chr12	-	112169502	112169658	112167813	112167917	112170332	112170452	46299	29,25	1,5	94,61	1,0	298	149	0.000610893	0.0115367	0.935,0.714	0.979,1.0	-0.165	451Lu	SE																																																																																	chr6:152995319-152998550	clu_10349_-	Success	5.63669	2	0.00356465	0.018239	0.546157	0.626497	0.738433	0.111936	451Lu	RI
46324	ENSG00000291091.1	SDHAP4	chr3	-	197622186	197622330	197621703	197621868	197623219	197623382	46324	110,98	38,30	153144	4,22	293	149	1.25774e-05	0.000535129	0.595,0.624	0.951,0.769	-0.251	451Lu	SE																																																																																	chr6:158150589-158158273	clu_10351_-	Success	4.28793	2	0.0137333	0.0469816	0.733542	0.0670569	0.178186	0.111129	451Lu	RI
46360	ENSG00000164073.11	MFSD8	chr4	-	127939852	127939997	127932984	127933093	127943751	127943992	46360	1,0	0,6	1,3	1,0	294	149	0.000483116	0.00961223	1.0,0.0	0.336,1.0	-0.168	451Lu	SE																																																																																	chr6:311962-335114	clu_10370_+	Success	9.94709	2	4.78665e-05	0.000914483	-0.498691	0.479861	0.292139	-0.187721	451Lu	RI
46365	ENSG00000164073.11	MFSD8	chr4	-	127942044	127942158	127932984	127933093	127943751	127943992	46365	13,16	0,6	22,26	1,0	263	149	0.00322525	0.0411075	1.0,0.602	0.926,1.0	-0.162	451Lu	SE																																																																																	chr6:311962-345854	clu_10370_+	Success	9.94709	2	4.78665e-05	0.000914483	0.610966	0.254368	0.469737	0.215369	451Lu	RI
46377	ENSG00000290823.1	ENSG00000290823	chr15	+	101965952	101966223	101961603	101961641	101972595	101972694	46377	50,72	6,3	89,85	1,1	298	149	0.00135258	0.0212613	0.806,0.923	0.978,0.977	-0.113	451Lu	SE																																																																																	chr6:3000085-3006468	clu_10372_+	Success	9.41968	5	0.00205914	0.012381	0.524378	0.752116	0.863636	0.111519	451Lu	RI
46441	ENSG00000280670.3	CCDC163	chr1	-	45495417	45495473	45494391	45495166	45496555	45496623	46441	7,8	8,0	2,0	12,1	205	149	0.000246664	0.005753	0.389,1.0	0.108,0.0	0.64	451Lu	SE																																																																																	chr6:3068661-3076764	clu_10376_+	Success	8.44561	1	3.95844e-05	0.000794079	-1.51032	0.872953	0.250996	-0.621958	451Lu	RI
46443	ENSG00000280670.3	CCDC163	chr1	-	45496555	45496623	45495417	45495545	45497298	45497383	46443	8,13	1,5	6,4	0,0	217	149	0.000101987	0.00286692	0.846,0.641	1.0,1.0	-0.256	451Lu	SE																																																																																	chr6:3064059-3076764	clu_10376_+	Success	8.44561	1	3.95844e-05	0.000794079	1.51032	0.127047	0.749004	0.621958	451Lu	RI
46447	ENSG00000280670.3	CCDC163	chr1	-	45497303	45497383	45496555	45496623	45499344	45499443	46447	9,5	1,4	0,3	3,6	229	149	0.00334039	0.0422247	0.854,0.449	0.0,0.245	0.529	451Lu	SE																																																																																	chr6:15410365-15452006	clu_10391_+	Success	5.2295	2	0.00535622	0.0243642	-0.425932	0.538342	0.42935	-0.108992	451Lu	RI
46537	ENSG00000116641.18	DOCK7	chr1	-	62577261	62577363	62561616	62561703	62586506	62586624	46537	54,69	4,4	25,31	10,7	251	149	0.000615957	0.0116069	0.889,0.911	0.597,0.724	0.24	451Lu	SE																																																																																	chr6:20534574-20535087	clu_10398_+	Success	4.77279	2	0.00845677	0.0333346	0.210473	0.169328	0.289528	0.120201	451Lu	RI
46570	ENSG00000088727.14	KIF9	chr3	-	47280951	47281195	47277281	47277379	47282139	47282198	46570	4,6	7,2	0,1	3,2	298	149	0.00140625	0.0219178	0.222,0.6	0.0,0.2	0.311	451Lu	SE																																																																																	chr6:20534574-20535351	clu_10398_+	Success	4.77279	2	0.00845677	0.0333346	-0.751887	0.733469	0.479068	-0.254401	451Lu	RI
46584	ENSG00000184619.8	KRBA2	chr17	-	8371308	8371494	8368979	8370386	8371599	8371808	46584	7,4	0,0	2,3	2,1	298	149	0.00413544	0.0496444	1.0,1.0	0.333,0.6	0.533	451Lu	SE																																																																																	chr6:20535199-20535351	clu_10398_+	Success	4.77279	2	0.00845677	0.0333346	0.541414	0.0972031	0.231403	0.1342	451Lu	RI
46599	ENSG00000078018.22	MAP2	chr2	+	209696916	209697051	209696541	209696748	209700276	209700338	46599	1,2	0,0	46,27	8,0	284	149	0.00123516	0.0197935	1.0,1.0	0.751,1.0	0.125	451Lu	SE																																																																																	chr6:25963282-25966335	clu_10401_+	Success	3.57324	1	0.00751115	0.030676	-0.910702	0.958145	0.787409	-0.170736	451Lu	RI
46611	ENSG00000177628.16	GBA	chr1	-	155239885	155239962	155238516	155238650	155240629	155240717	46611	3,3	3,2	6,6	0,1	226	149	0.000345451	0.00746615	0.397,0.497	1.0,0.798	-0.452	451Lu	SE																																																																																	chr6:25963282-25966493	clu_10401_+	Success	3.57324	1	0.00751115	0.030676	0.910702	0.0418552	0.212591	0.170736	451Lu	RI
46614	ENSG00000177628.16	GBA	chr1	-	155239885	155240077	155238516	155238650	155244505	155244699	46614	7,26	1,0	10,9	3,6	298	149	3.7119e-05	0.00128297	0.778,1.0	0.625,0.429	0.362	451Lu	SE																																																																																	chr6:26374798-26375515	clu_10404_+	Success	3.52679	1	0.00791069	0.0317958	0.523481	0.0803846	0.19938	0.118996	451Lu	RI
46616	ENSG00000177628.16	GBA	chr1	-	155240629	155240717	155238516	155238650	155244094	155244230	46616	3,2	0,2	0,0	2,1	237	149	1.68125e-05	0.000675943	1.0,0.386	0.0,0.0	0.693	451Lu	SE																																																																																	chr6:26374798-26375797	clu_10404_+	Success	3.52679	1	0.00791069	0.0317958	-0.523481	0.919615	0.80062	-0.118996	451Lu	RI
46617	ENSG00000177628.16	GBA	chr1	-	155240629	155240717	155238516	155238650	155244505	155244606	46617	2,3	1,0	0,0	3,6	237	149	8.48469e-08	8.12034e-06	0.557,1.0	0.0,0.0	0.778	451Lu	SE																																																																																	chr6:26383181-26383792	clu_10405_+	Success	8.27583	3	0.00087379	0.00672954	0.878242	0.23257	0.494284	0.261714	451Lu	RI
46623	ENSG00000177628.16	GBA	chr1	-	155244094	155244230	155239885	155240077	155244505	155244606	46623	29,54	4,20	61,65	2,5	285	149	0.000711713	0.012922	0.791,0.585	0.941,0.872	-0.219	451Lu	SE																																																																																	chr6:26383299-26383792	clu_10405_+	Success	8.27583	3	0.00087379	0.00672954	-0.292751	0.529042	0.348624	-0.180418	451Lu	RI
46627	ENSG00000177628.16	GBA	chr1	-	155244094	155244233	155239885	155240077	155244505	155244636	46627	66,90	4,20	87104	2,5	288	149	0.00223166	0.030985	0.895,0.7	0.957,0.915	-0.138	451Lu	SE																																																																																	chr6:26540026-26545127	clu_10408_+	Success	5.36181	2	0.0046924	0.0220957	-0.376789	0.188403	0.088283	-0.10012	451Lu	RI
46667	ENSG00000189283.10	FHIT	chr3	-	61166972	61167042	61042046	61042099	61200616	61200665	46667	47,75	127115	19,14	119111	219	149	2.88246e-07	2.33015e-05	0.201,0.307	0.098,0.079	0.166	451Lu	SE																																																																																	chr6:26538501-26539901	clu_10408_+	Success	5.36181	2	0.0046924	0.0220957	-0.3764	0.27047	0.126787	-0.143682	451Lu	RI
46681	ENSG00000125945.15	ZNF436	chr1	-	23367972	23368065	23367041	23367168	23369365	23369836	46681	26,19	2,3	13,20	0,0	242	149	0.00376912	0.0463015	0.889,0.796	1.0,1.0	-0.157	451Lu	SE																																																																																	chr6:26538501-26545127	clu_10408_+	Success	5.36181	2	0.0046924	0.0220957	0.753189	0.541127	0.78493	0.243803	451Lu	RI
46721	ENSG00000244471.7	TPTE2P3	chr13	+	52584632	52584703	52583095	52583188	52586809	52586906	46721	1,0	0,2	6,1	0,0	220	149	0.00295177	0.0383426	1.0,0.0	1.0,1.0	-0.5	451Lu	SE																																																																																	chr6:30327696-30328889	clu_10416_+	Success	6.6796	2	0.00125628	0.00868632	-1.05577	0.405998	0.125287	-0.28071	451Lu	RI
46722	ENSG00000117410.14	ATP6V0B	chr1	+	43975664	43975848	43974959	43975107	43976089	43976173	46722	17761590	437438	18561594	248232	298	149	9.74675e-08	9.14942e-06	0.67,0.645	0.789,0.775	-0.125	451Lu	SE																																																																																	chr6:30326995-30328909	clu_10416_+	Success	6.6796	2	0.00125628	0.00868632	0.69561	0.235686	0.419114	0.183428	451Lu	RI
46727	ENSG00000117410.14	ATP6V0B	chr1	+	43976772	43976824	43976301	43976379	43977980	43978023	46727	12,4	5,5	6,7	0,1	201	149	0.000236248	0.00556462	0.64,0.372	1.0,0.838	-0.413	451Lu	SE																																																																																	chr6:30647303-30649558	clu_10420_+	Success	3.0798	1	0.0130701	0.045387	-0.383535	0.776196	0.616936	-0.15926	451Lu	RI
46804	ENSG00000290399.1	ENSG00000290399	chr15	+	22674420	22674586	22672689	22672859	22676804	22676934	46804	2,2	0,0	12,8	1,4	298	149	0.000189919	0.00469379	1.0,1.0	0.857,0.5	0.322	451Lu	SE																																																																																	chr6:30647846-30649558	clu_10420_+	Success	3.0798	1	0.0130701	0.045387	0.383535	0.223804	0.383064	0.15926	451Lu	RI
46835	ENSG00000230490.4	ENSG00000230490	chr13	-	33656811	33656942	33524237	33524372	33661276	33661343	46835	12,8	13,10	0,0	1,2	280	149	8.19131e-05	0.00241175	0.329,0.299	0.0,0.0	0.314	451Lu	SE																																																																																	chr6:31053531-31056218	clu_10429_+	Success	10.0377	4	0.000482572	0.00453656	1.05205	0.102702	0.280113	0.177411	451Lu	RI
46836	ENSG00000230490.4	ENSG00000230490	chr13	-	33656811	33656942	33610985	33611976	33661276	33661343	46836	13,8	22,16	0,0	2,1	280	149	0.000235177	0.00554411	0.239,0.21	0.0,0.0	0.224	451Lu	SE																																																																																	chr6:31494995-31505617	clu_10431_+	Success	7.07344	1	0.000169076	0.00221361	-1.44498	0.30735	0.0240683	-0.283281	451Lu	RI
46839	ENSG00000230490.4	ENSG00000230490	chr13	-	33661276	33661343	33610985	33611976	33676677	33676724	46839	23,25	14,13	1,4	0,0	216	149	3.45688e-05	0.00121244	0.531,0.57	1.0,1.0	-0.45	451Lu	SE																																																																																	chr6:31498263-31505617	clu_10431_+	Success	7.07344	1	0.000169076	0.00221361	1.44498	0.69265	0.975932	0.283281	451Lu	RI
46844	ENSG00000213625.9	LEPROT	chr1	+	65429861	65430048	65425302	65425378	65431802	65436007	46844	1026832	16,18	498492	136,87	298	149	0	0	0.97,0.959	0.647,0.739	0.271	451Lu	SE																																																																																	chr6:31835057-31835411	clu_10437_+	Success	4.7621	1	0.00202781	0.0122548	0.313134	0.246908	0.380152	0.133244	451Lu	RI
46845	ENSG00000213625.9	LEPROT	chr1	+	65429930	65430048	65425302	65425378	65431802	65431920	46845	252224	16,18	130109	136,87	267	149	0	0	0.898,0.874	0.348,0.411	0.507	451Lu	SE																																																																																	chr6:31835200-31835411	clu_10437_+	Success	4.7621	1	0.00202781	0.0122548	-0.313134	0.753092	0.619848	-0.133244	451Lu	RI
46846	ENSG00000287627.1	ENSG00000287627	chr1	-	226541136	226541255	226538304	226538699	226542638	226542729	46846	3,6	0,0	1,0	0,3	268	149	0.000335093	0.00730081	1.0,1.0	1.0,0.0	0.5	451Lu	SE																																																																																	chr6:32153636-32154587	clu_10439_+	Success	16.8586	3	2.27311e-07	1.68281e-05	-0.660539	0.376459	0.189273	-0.187186	451Lu	RI
46905	ENSG00000169241.19	SLC50A1	chr1	+	155136827	155136951	155135849	155135991	155137978	155138098	46905	35,14	4,1	19,23	18,17	273	149	1.23674e-06	7.8071e-05	0.827,0.884	0.366,0.425	0.46	451Lu	SE																																																																																	chr6:32154404-32154587	clu_10439_+	Success	16.8586	3	2.27311e-07	1.68281e-05	0.366712	0.409397	0.574971	0.165573	451Lu	RI
46907	ENSG00000169241.19	SLC50A1	chr1	+	155136827	155136951	155136298	155136376	155137978	155138098	46907	167128	49,54	137153	19,32	273	149	0.00180023	0.0264364	0.65,0.564	0.797,0.723	-0.153	451Lu	SE																																																																																	chr6:32971197-32971595	clu_10442_+	Success	3.16044	1	0.0119324	0.0424781	-0.883798	0.666935	0.254787	-0.412148	451Lu	RI
46912	ENSG00000169241.19	SLC50A1	chr1	+	155137560	155137722	155135811	155135991	155137978	155138098	46912	200156	4,1	212213	18,17	298	149	3.3203e-06	0.000178132	0.962,0.987	0.855,0.862	0.116	451Lu	SE																																																																																	chr6:32969056-32971595	clu_10442_+	Success	3.16044	1	0.0119324	0.0424781	0.883798	0.333065	0.745213	0.412148	451Lu	RI
46913	ENSG00000169241.19	SLC50A1	chr1	+	155137560	155137722	155136298	155136376	155137978	155138098	46913	318270	49,54	339335	19,32	298	149	2.44991e-05	0.000912705	0.764,0.714	0.899,0.84	-0.13	451Lu	SE																																																																																	chr6:34994422-35017473	clu_10454_+	Success	6.83433	1	0.000218064	0.00264377	6.06607	0.755891	0.999998	0.244107	451Lu	RI
46952	ENSG00000139636.16	LMBR1L	chr12	-	49106510	49106746	49105923	49105957	49106960	49107011	46952	0,2	65,59	21,44	38,56	298	149	0	0	0.0,0.017	0.216,0.282	-0.24	451Lu	SE																																																																																	chr6:35017073-35017473	clu_10454_+	Success	6.83433	1	0.000218064	0.00264377	-6.06607	0.244109	1.73861e-06	-0.244107	451Lu	RI
46953	ENSG00000139636.16	LMBR1L	chr12	-	49106544	49106746	49105923	49105957	49106960	49107045	46953	2,0	65,59	28,47	38,56	298	149	0	0	0.015,0.0	0.269,0.296	-0.275	451Lu	SE																																																																																	chr6:35347150-35410987	clu_10457_+	Success	45.512	10	3.35491e-15	5.67699e-12	0.821468	0.200323	0.319154	0.118832	451Lu	RI
46954	ENSG00000139636.16	LMBR1L	chr12	-	49106653	49106746	49105923	49105957	49106960	49107045	46954	0,2	65,59	12,32	38,56	242	149	9.64673e-13	3.33288e-10	0.0,0.02	0.163,0.26	-0.202	451Lu	SE																																																																																	chr6:36197620-36200297	clu_10464_+	Success	7.04692	1	0.000173913	0.00225137	2.88507	0.00966998	0.757887	0.748217	451Lu	RI
47033	ENSG00000154310.17	TNIK	chr3	-	171107182	171107206	171101448	171101633	171108064	171108162	47033	41,26	32,34	40,47	113100	173	149	0.000735521	0.0132531	0.525,0.397	0.234,0.288	0.2	451Lu	SE																																																																																	chr6:36196970-36200297	clu_10464_+	Success	7.04692	1	0.000173913	0.00225137	-2.88507	0.99033	0.242113	-0.748217	451Lu	RI
47039	ENSG00000131437.16	KIF3A	chr5	-	132700215	132700284	132699170	132699295	132700646	132700700	47039	139102	6,6	204193	36,41	218	149	2.10488e-06	0.000121878	0.941,0.921	0.795,0.763	0.152	451Lu	SE																																																																																	chr6:36598983-36599821	clu_10467_+	Success	5.00405	2	0.00671071	0.0283772	1.49717	0.0158049	0.131858	0.116053	451Lu	RI
47042	ENSG00000131437.16	KIF3A	chr5	-	132706450	132706459	132703462	132703619	132710958	132711057	47042	37,25	58,33	40,7	122,75	158	149	9.72804e-05	0.00276449	0.376,0.417	0.236,0.081	0.238	451Lu	SE																																																																																	chr6:36598983-36601152	clu_10467_+	Success	5.00405	2	0.00671071	0.0283772	-0.749733	0.974666	0.859718	-0.114949	451Lu	RI
47050	ENSG00000168214.22	RBPJ	chr4	+	26362445	26362628	26320786	26320815	26386352	26386391	47050	96,91	6,9	77,61	21,17	298	149	8.93357e-05	0.00258459	0.889,0.835	0.647,0.642	0.217	451Lu	SE																																																																																	chr6:36886028-36894504	clu_10470_+	Success	8.95727	2	0.000128797	0.00183145	-0.354282	0.208095	0.1027	-0.105395	451Lu	RI
47073	ENSG00000136574.19	GATA4	chr8	+	11700507	11700778	11692625	11692660	11707855	11708381	47073	58,64	2,6	41,27	0,0	298	149	0.000556775	0.0107512	0.935,0.842	1.0,1.0	-0.111	451Lu	SE																																																																																	chr6:36886028-36899426	clu_10470_+	Success	8.95727	2	0.000128797	0.00183145	0.708862	0.541464	0.773738	0.232275	451Lu	RI
47075	ENSG00000136574.19	GATA4	chr8	+	11700510	11700778	11692625	11692660	11707855	11708360	47075	41,30	2,6	19,13	0,0	298	149	0.00022899	0.00543111	0.911,0.714	1.0,1.0	-0.188	451Lu	SE																																																																																	chr6:36894603-36899426	clu_10470_+	Success	8.95727	2	0.000128797	0.00183145	-0.35458	0.250442	0.123562	-0.12688	451Lu	RI
47102	ENSG00000069424.16	KCNAB2	chr1	+	6041830	6041872	6040516	6040645	6072754	6072788	47102	353337	289370	139157	398347	191	149	1.7214e-12	5.66525e-10	0.488,0.415	0.214,0.261	0.214	451Lu	SE																																																																																	chr6:39848936-39856247	clu_10474_+	Success	14.7708	3	1.72298e-06	8.1635e-05	-1.34781	0.56795	0.100182	-0.467767	451Lu	RI
47157	ENSG00000157625.16	TAB3	chrX	-	30842965	30843049	30834050	30834152	30846550	30846644	47157	104124	9,16	147103	27,34	233	149	0.00354482	0.0441851	0.881,0.832	0.777,0.66	0.138	451Lu	SE																																																																																	chr6:39792465-39856247	clu_10474_+	Success	14.7708	3	1.72298e-06	8.1635e-05	1.17964	0.375883	0.830217	0.454333	451Lu	RI
47163	ENSG00000008988.11	RPS20	chr8	-	56069702	56069833	56067294	56068530	56073116	56073272	47163	3,3	0,1	12,2	2,4	280	149	0.00417004	0.049951	1.0,0.615	0.761,0.21	0.322	451Lu	SE																																																																																	chr6:44219782-44227263	clu_10492_+	Success	21.9915	9	1.42164e-06	7.0164e-05	1.17657	0.0692853	0.247564	0.178278	451Lu	RI
47171	ENSG00000242516.4	LINC00960	chr3	+	75673846	75674006	75673193	75673238	75675763	75675880	47171	2,2	0,0	22,27	11,4	298	149	7.98557e-05	0.00236203	1.0,1.0	0.5,0.771	0.365	451Lu	SE																																																																																	chr6:44227342-44229390	clu_10492_+	Success	21.9915	9	1.42164e-06	7.0164e-05	-0.339743	0.598123	0.469148	-0.128975	451Lu	RI
47172	ENSG00000242516.4	LINC00960	chr3	+	75675763	75675880	75672683	75672769	75678832	75679300	47172	2,2	0,0	5,13	8,0	266	149	0.00155651	0.0237192	1.0,1.0	0.259,1.0	0.371	451Lu	SE																																																																																	chr6:63646795-63680000	clu_10501_+	Success	6.99118	2	0.000919957	0.00700314	-0.364168	0.270365	0.141169	-0.129196	451Lu	RI
47174	ENSG00000242516.4	LINC00960	chr3	+	75675967	75676128	75675763	75675880	75678832	75679314	47174	0,0	2,2	16,7	5,16	298	149	3.26126e-05	0.00115453	0.0,0.0	0.615,0.179	-0.397	451Lu	SE																																																																																	chr6:63636150-63646527	clu_10501_+	Success	6.99118	2	0.000919957	0.00700314	-0.364146	0.26781	0.139838	-0.127972	451Lu	RI
47175	ENSG00000116337.20	AMPD2	chr1	+	109620913	109621266	109619836	109620278	109625302	109625433	47175	50,45	127145	123127	98115	298	149	7.53808e-12	2.23363e-09	0.164,0.134	0.386,0.356	-0.222	451Lu	SE																																																																																	chr6:63636150-63680000	clu_10501_+	Success	6.99118	2	0.000919957	0.00700314	0.728314	0.461825	0.718993	0.257168	451Lu	RI
47198	ENSG00000153391.16	INO80C	chr18	-	35478281	35478349	35468332	35468742	35497718	35497960	47198	93,73	3,7	44,84	19,9	217	149	0.00315385	0.0403879	0.955,0.877	0.614,0.865	0.176	451Lu	SE																																																																																	chr6:72622587-72805961	clu_10511_+	Success	7.77483	2	0.00042018	0.00413718	-1.04021	0.229708	0.0578738	-0.171834	451Lu	RI
47214	ENSG00000258643.6	BCL2L2-PABPN1	chr14	+	23319734	23319830	23307759	23308199	23322180	23322295	47214	60,24	16,2	2,3	0,0	245	149	0.000325166	0.00713994	0.695,0.879	1.0,1.0	-0.213	451Lu	SE																																																																																	chr6:72622587-73003908	clu_10511_+	Success	7.77483	2	0.00042018	0.00413718	0.565574	0.543992	0.682781	0.138788	451Lu	RI
47293	ENSG00000198420.10	TCAF1	chr7	-	143881922	143882099	143876107	143876622	143885209	143885370	47293	4,6	0,1	10,3	6,1	298	149	0.000968009	0.0164356	1.0,0.75	0.455,0.6	0.348	451Lu	SE																																																																																	chr6:75621625-75623900	clu_10514_+	Success	6.33867	2	0.00176666	0.0110867	0.597341	0.698896	0.846007	0.147112	451Lu	RI
47303	ENSG00000168014.18	C2CD3	chr11	-	74054606	74054671	74049336	74049542	74074252	74074505	47303	62,40	0,0	27,26	2,5	214	149	0.000135806	0.00361039	1.0,1.0	0.904,0.784	0.156	451Lu	SE																																																																																	chr6:107028271-107030025	clu_10524_+	Success	9.44124	2	7.9382e-05	0.00132808	-0.511349	0.1518	0.0488379	-0.102962	451Lu	RI
47309	ENSG00000168014.18	C2CD3	chr11	-	74069647	74069912	74057405	74057544	74074252	74074600	47309	14,9	48,43	2,2	111102	298	149	1.17699e-08	1.47815e-06	0.127,0.095	0.009,0.01	0.102	451Lu	SE																																																																																	chr6:107030107-107039749	clu_10524_+	Success	9.44124	2	7.9382e-05	0.00132808	-0.511349	0.268516	0.0863883	-0.182128	451Lu	RI
47326	ENSG00000103355.14	PRSS33	chr16	-	2785374	2785646	2784943	2785171	2785798	2785961	47326	19,15	5,8	248219	13,9	298	149	1.4997e-05	0.000616649	0.655,0.484	0.905,0.924	-0.345	451Lu	SE																																																																																	chr6:107028271-107039749	clu_10524_+	Success	9.44124	2	7.9382e-05	0.00132808	1.0227	0.579683	0.864774	0.285091	451Lu	RI
47348	ENSG00000247081.8	BAALC-AS1	chr8	-	103234279	103234372	103165928	103166296	103285837	103285907	47348	3,0	1,2	5,3	1,0	242	149	0.000818891	0.0144214	0.649,0.0	0.755,1.0	-0.553	451Lu	SE																																																																																	chr6:127280340-127286616	clu_10543_+	Success	10.2607	4	0.000393906	0.0039709	0.736683	0.187322	0.366735	0.179413	451Lu	RI
47417	ENSG00000167964.13	RAB26	chr16	+	2149940	2150051	2148623	2148978	2151568	2151610	47417	8,15	0,0	43,78	8,2	260	149	0.000978667	0.0165693	1.0,1.0	0.755,0.957	0.144	451Lu	SE																																																																																	chr6:138692617-138694393	clu_10553_+	Success	8.20415	2	0.000273517	0.00308554	-0.545811	0.550291	0.424928	-0.125362	451Lu	RI
47421	ENSG00000168952.16	STXBP6	chr14	-	24878651	24878813	24857026	24857157	25049877	25049894	47421	4,4	4,3	2,0	3,10	298	149	0.00273555	0.0362465	0.333,0.4	0.25,0.0	0.242	451Lu	SE																																																																																	chr6:138692617-138696597	clu_10553_+	Success	8.20415	2	0.000273517	0.00308554	1.09169	0.0712276	0.282832	0.211604	451Lu	RI
47454	ENSG00000270011.9	ZNF559-ZNF177	chr19	+	9337795	9337858	9324694	9324780	9339192	9339319	47454	13,18	0,0	45,33	8,0	212	149	0.00122489	0.019689	1.0,1.0	0.798,1.0	0.101	451Lu	SE																																																																																	chr6:143760640-143765261	clu_10562_+	Success	4.84261	2	0.00788648	0.0317403	-0.376047	0.293595	0.16874	-0.124855	451Lu	RI
47464	ENSG00000270011.9	ZNF559-ZNF177	chr19	+	9341101	9341184	9324694	9324780	9376315	9376423	47464	5,1	0,0	16,14	7,0	232	149	0.000676416	0.0124384	1.0,1.0	0.595,1.0	0.203	451Lu	SE																																																																																	chr6:143753912-143765261	clu_10562_+	Success	4.84261	2	0.00788648	0.0317403	0.555765	0.44373	0.647542	0.203812	451Lu	RI
47537	ENSG00000170581.15	STAT2	chr12	-	56348923	56349059	56348751	56348804	56349425	56349509	47537	62,36	0,8	53,67	0,0	285	149	0.000410537	0.00851888	1.0,0.702	1.0,1.0	-0.149	451Lu	SE																																																																																	chr6:147334222-147339179	clu_10564_+	Success	8.40603	4	0.00210239	0.0125682	-0.243619	0.294105	0.162931	-0.131174	451Lu	RI
47599	ENSG00000174669.12	SLC29A2	chr11	-	66371243	66371325	66369368	66369532	66371562	66371611	47599	17,30	4,18	55,38	3,3	231	149	0.000114555	0.00314278	0.733,0.518	0.922,0.891	-0.281	451Lu	SE																																																																																	chr6:147334222-147353323	clu_10564_+	Success	8.40603	4	0.00210239	0.0125682	0.974697	0.338072	0.633313	0.295242	451Lu	RI
47699	ENSG00000135926.15	TMBIM1	chr2	-	218285762	218285938	218281939	218282181	218286339	218286849	47699	41,44	0,1	40,27	0,8	298	149	0.00159324	0.0241331	1.0,0.957	1.0,0.628	0.164	451Lu	SE																																																																																	chr6:150885734-150887842	clu_10568_+	Success	3.01916	1	0.0139987	0.0475288	0.259686	0.520014	0.645535	0.125521	451Lu	RI
47703	ENSG00000135926.15	TMBIM1	chr2	-	218285762	218285938	218284038	218284136	218292465	218292529	47703	41,46	3,1	24,12	5,9	298	149	0.000248888	0.00578723	0.872,0.958	0.706,0.4	0.362	451Lu	SE																																																																																	chr6:150885734-150887845	clu_10568_+	Success	3.01916	1	0.0139987	0.0475288	-0.259686	0.479986	0.354465	-0.125521	451Lu	RI
47712	ENSG00000205786.8	LINC01531	chr19	+	35407080	35407199	35406584	35406697	35407439	35407561	47712	17,13	5,5	2,3	0,0	268	149	4.4377e-05	0.00147623	0.654,0.591	1.0,1.0	-0.377	451Lu	SE																																																																																	chr6:150887981-150898860	clu_10569_+	Success	4.48489	1	0.0027448	0.0152353	0.373031	0.345378	0.526636	0.181258	451Lu	RI
47748	ENSG00000291171.1	ENSG00000291171	chr12	+	132085256	132085316	132084278	132084399	132103996	132104170	47748	4,9	0,1	7,5	4,3	209	149	0.00034781	0.00750648	1.0,0.865	0.555,0.543	0.383	451Lu	SE																																																																																	chr6:150887981-150905650	clu_10569_+	Success	4.48489	1	0.0027448	0.0152353	-0.373031	0.654622	0.473364	-0.181258	451Lu	RI
47749	ENSG00000291171.1	ENSG00000291171	chr12	+	132085256	132085316	132084278	132084399	132108571	132108682	47749	3,4	5,0	1,4	0,0	209	149	0.00376991	0.046304	0.3,1.0	1.0,1.0	-0.35	451Lu	SE																																																																																	chr6:155217090-155240530	clu_10571_+	Success	7.46296	1	0.000111816	0.00167654	-3.76232	0.943794	0.00897988	-0.934814	451Lu	RI
47750	ENSG00000291171.1	ENSG00000291171	chr12	+	132090848	132090943	132084282	132084399	132103996	132104170	47750	9,8	0,1	12,6	4,3	244	149	0.000666601	0.0123068	1.0,0.83	0.647,0.55	0.317	451Lu	SE																																																																																	chr6:155211307-155240530	clu_10571_+	Success	7.46296	1	0.000111816	0.00167654	3.76232	0.0562056	0.99102	0.934814	451Lu	RI
47751	ENSG00000291171.1	ENSG00000291171	chr12	+	132090848	132090943	132084282	132084399	132108571	132108682	47751	3,4	5,0	6,2	0,0	244	149	0.00341298	0.0429013	0.268,1.0	1.0,1.0	-0.366	451Lu	SE																																																																																	chr6:157653627-157672724	clu_10574_+	Success	3.43567	1	0.00875889	0.0341617	0.481594	0.405418	0.641125	0.235707	451Lu	RI
47761	ENSG00000291171.1	ENSG00000291171	chr12	+	132109767	132109832	132108571	132108682	132114457	132114545	47761	8,7	0,0	12,4	2,7	214	149	1.10338e-05	0.000483028	1.0,1.0	0.807,0.285	0.454	451Lu	SE																																																																																	chr6:157653627-157672769	clu_10574_+	Success	3.43567	1	0.00875889	0.0341617	-0.481594	0.594582	0.358875	-0.235707	451Lu	RI
47787	ENSG00000143393.17	PI4KB	chr1	-	151315572	151315672	151306263	151306363	151327270	151327400	47787	1,4	0,0	0,2	4,2	249	149	1.07758e-09	1.83481e-07	1.0,1.0	0.0,0.374	0.813	451Lu	SE																																																																																	chr6:158029026-158033455	clu_10577_+	Success	3.8507	1	0.0055178	0.0248511	0.649288	0.320076	0.63301	0.312934	451Lu	RI
47788	ENSG00000143393.17	PI4KB	chr1	-	151315572	151315672	151307573	151307801	151327270	151327400	47788	136,99	22,25	98112	55,47	249	149	0.000112709	0.00310029	0.787,0.703	0.516,0.588	0.193	451Lu	SE																																																																																	chr6:158029026-158030408	clu_10577_+	Success	3.8507	1	0.0055178	0.0248511	-0.649288	0.679924	0.36699	-0.312934	451Lu	RI
47794	ENSG00000143393.17	PI4KB	chr1	-	151324744	151324917	151315572	151316509	151326171	151326373	47794	94110	96,96	35,45	59,87	298	149	0.000686862	0.0125999	0.329,0.364	0.229,0.205	0.13	451Lu	SE																																																																																	chr6:158536865-158573420	clu_10582_+	Success	4.33457	1	0.00323643	0.0169927	2.01447	0.00414728	0.189661	0.185514	451Lu	RI
47795	ENSG00000143393.17	PI4KB	chr1	-	151324744	151324917	151315572	151316509	151327270	151327377	47795	99,83	159134	43,65	197239	298	149	8.67377e-08	8.26331e-06	0.237,0.236	0.098,0.12	0.128	451Lu	SE																																																																																	chr6:158560232-158573420	clu_10582_+	Success	4.33457	1	0.00323643	0.0169927	-2.01447	0.995853	0.810339	-0.185514	451Lu	RI
47796	ENSG00000143393.17	PI4KB	chr1	-	151326171	151326373	151307573	151307801	151327270	151327416	47796	102125	22,25	94,83	55,47	298	149	3.02982e-06	0.000165535	0.699,0.714	0.461,0.469	0.241	451Lu	SE																																																																																	chr6:159790060-159790940	clu_10586_+	Success	11.2757	2	1.26777e-05	0.000348871	-0.815653	0.274546	0.113152	-0.161393	451Lu	RI
47798	ENSG00000143393.17	PI4KB	chr1	-	151326171	151326373	151315572	151316509	151327270	151327416	47798	192218	159134	148159	197239	298	149	5.4095e-06	0.000267468	0.376,0.449	0.273,0.25	0.151	451Lu	SE																																																																																	chr6:159790639-159790940	clu_10586_+	Success	11.2757	2	1.26777e-05	0.000348871	0.263647	0.708113	0.858787	0.150674	451Lu	RI
47806	ENSG00000134882.16	UBAC2	chr13	+	99243831	99243951	99238426	99238554	99314096	99314220	47806	203199	11,18	124112	46,26	269	149	3.64049e-08	3.90118e-06	0.911,0.86	0.599,0.705	0.234	451Lu	SE																																																																																	chr6:163563719-163566721	clu_10595_+	Success	8.46635	2	0.000210431	0.00256436	-0.635468	0.815939	0.673573	-0.142366	451Lu	RI
47807	ENSG00000134882.16	UBAC2	chr13	+	99243831	99243951	99238426	99238554	99340319	99340565	47807	203199	2,6	124112	15,8	269	149	3.78207e-05	0.00130075	0.983,0.948	0.821,0.886	0.112	451Lu	SE																																																																																	chr6:167010893-167022409	clu_10597_+	Success	5.96872	2	0.00255752	0.0144739	0.465875	0.257273	0.408435	0.151162	451Lu	RI
47815	ENSG00000134882.16	UBAC2	chr13	+	99318021	99318069	99238426	99238554	99340319	99340565	47815	126141	2,6	81,86	15,8	197	149	0.000102594	0.00288108	0.979,0.947	0.803,0.89	0.116	451Lu	SE																																																																																	chr6:167013567-167022409	clu_10597_+	Success	5.96872	2	0.00255752	0.0144739	-0.351857	0.365061	0.255834	-0.109227	451Lu	RI
47823	ENSG00000137203.15	TFAP2A	chr6	-	10400447	10400589	10393185	10393561	10404507	10404739	47823	5,1	2,4	4,1	0,0	291	149	2.15633e-07	1.818e-05	0.561,0.113	1.0,1.0	-0.663	451Lu	SE																																																																																	chr7:596304-602553	clu_10605_-	Success	8.74861	2	0.000158682	0.0021119	0.799546	0.056462	0.185993	0.129531	451Lu	RI
47848	ENSG00000011523.15	CEP68	chr2	+	65077921	65077964	65074281	65074404	65082535	65082709	47848	6,15	0,0	35,33	2,7	192	149	0.000560735	0.0108051	1.0,1.0	0.931,0.785	0.142	451Lu	SE																																																																																	chr7:596304-601453	clu_10605_-	Success	8.74861	2	0.000158682	0.0021119	-0.587341	0.843615	0.694332	-0.149284	451Lu	RI
47867	ENSG00000132676.16	DAP3	chr1	+	155725991	155726019	155725381	155725411	155727607	155727738	47867	40,58	0,0	35,36	5,3	177	149	0.000258083	0.00595924	1.0,1.0	0.855,0.91	0.117	451Lu	SE																																																																																	chr7:607452-677229	clu_10606_-	Success	7.2364	2	0.000719901	0.0059258	-0.979015	0.743468	0.263808	-0.479659	451Lu	RI
47926	ENSG00000068305.19	MEF2A	chr15	+	99598429	99598511	99565699	99566104	99632977	99633173	47926	165165	45,37	218277	141155	231	149	2.22292e-07	1.85833e-05	0.703,0.742	0.499,0.535	0.205	451Lu	SE																																																																																	chr7:607452-635825	clu_10606_-	Success	7.2364	2	0.000719901	0.0059258	1.95803	0.101803	0.681288	0.579485	451Lu	RI
47929	ENSG00000068305.19	MEF2A	chr15	+	99620890	99621080	99565986	99566104	99632977	99633173	47929	27,16	45,37	33,30	141155	298	149	0.000688175	0.0126128	0.231,0.178	0.105,0.088	0.108	451Lu	SE																																																																																	chr7:1936897-1940088	clu_10613_-	Success	7.91109	1	6.95822e-05	0.00120321	-0.68912	0.661835	0.330315	-0.331519	451Lu	RI
47980	ENSG00000163472.19	TMEM79	chr1	+	156285524	156285983	156285183	156285267	156286259	156286473	47980	6,18	0,0	4,12	1,4	298	149	9.9748e-05	0.00281826	1.0,1.0	0.667,0.6	0.367	451Lu	SE																																																																																	chr7:1936897-1957629	clu_10613_-	Success	7.91109	1	6.95822e-05	0.00120321	0.68912	0.338165	0.669685	0.331519	451Lu	RI
47996	ENSG00000203943.9	SAMD13	chr1	+	84303202	84303287	84298365	84298567	84325636	84325748	47996	27,17	5,7	19,9	0,1	234	149	0.000248952	0.00578723	0.775,0.607	1.0,0.851	-0.234	451Lu	SE																																																																																	chr7:2225550-2229984	clu_10615_-	Success	5.23645	2	0.00531908	0.0242604	0.385805	0.432635	0.536469	0.103834	451Lu	RI
48038	ENSG00000196912.13	ANKRD36B	chr2	-	97580461	97580568	97560831	97560860	97584943	97585117	48038	18,11	0,0	15,9	6,1	256	149	2.32558e-05	0.000875392	1.0,1.0	0.593,0.84	0.284	451Lu	SE																																																																																	chr7:2539888-2540979	clu_10621_-	Success	7.14208	2	0.000791108	0.00628383	-1.47832	0.974864	0.833012	-0.141851	451Lu	RI
48042	ENSG00000174371.17	EXO1	chr1	+	241849108	241849216	241848950	241849027	241850408	241850586	48042	64,90	137106	43,49	12,23	257	149	4.92936e-07	3.6451e-05	0.213,0.33	0.675,0.553	-0.343	451Lu	SE																																																																																	chr7:2554447-2555041	clu_10623_-	Success	6.08948	1	0.000483315	0.00453763	0.537792	0.0858006	0.215779	0.129978	451Lu	RI
48043	ENSG00000174371.17	EXO1	chr1	+	241849111	241849216	241848730	241849027	241850408	241850586	48043	39,44	137106	19,25	12,23	254	149	7.37273e-06	0.000345655	0.143,0.196	0.482,0.389	-0.266	451Lu	SE																																																																																	chr7:2554447-2555487	clu_10623_-	Success	6.08948	1	0.000483315	0.00453763	-0.537792	0.914199	0.784221	-0.129978	451Lu	RI
48062	ENSG00000164828.18	SUN1	chr7	+	817279	817499	816754	816871	832504	832601	48062	1,0	1,6	8,10	5,6	298	149	0.000146193	0.00381707	0.333,0.0	0.444,0.455	-0.283	451Lu	SE																																																																																	chr7:5741644-5752846	clu_10630_-	Success	3.30436	1	0.010148	0.038006	0.321936	0.611773	0.750006	0.138233	451Lu	RI
48133	ENSG00000117010.17	ZNF684	chr1	+	40533142	40533181	40531636	40531787	40540585	40540712	48133	86,59	2,5	89130	24,30	188	149	2.29049e-06	0.000130359	0.971,0.903	0.746,0.774	0.177	451Lu	SE																																																																																	chr7:5741815-5752846	clu_10630_-	Success	3.30436	1	0.010148	0.038006	-0.321936	0.388227	0.249994	-0.138233	451Lu	RI
48178	ENSG00000205309.14	NT5M	chr17	+	17304363	17304477	17303677	17303817	17306542	17306643	48178	36,27	94,58	17,11	86,79	263	149	0.000539326	0.0104898	0.178,0.209	0.101,0.073	0.107	451Lu	SE																																																																																	chr7:6190531-6272474	clu_10633_-	Success	6.45001	1	0.000328578	0.00348895	1.13704	0.710005	0.95967	0.249665	451Lu	RI
48179	ENSG00000205309.14	NT5M	chr17	+	17304363	17304481	17303365	17303901	17306542	17306643	48179	12,5	16,11	0,0	8,5	267	149	8.54168e-06	0.000392502	0.295,0.202	0.0,0.0	0.248	451Lu	SE																																																																																	chr7:6190531-6257736	clu_10633_-	Success	6.45001	1	0.000328578	0.00348895	-1.13704	0.289995	0.04033	-0.249665	451Lu	RI
48188	ENSG00000114030.13	KPNA1	chr3	-	122457725	122457848	122453869	122454001	122459773	122460657	48188	14,16	1,0	14,4	3,2	272	149	0.00140029	0.0218422	0.885,1.0	0.719,0.523	0.322	451Lu	SE																																																																																	chr7:6704311-6705159	clu_10636_-	Success	4.73681	1	0.00208447	0.0125015	-1.28172	0.386442	0.0462766	-0.340166	451Lu	RI
48190	ENSG00000114030.13	KPNA1	chr3	-	122459438	122459681	122453869	122454001	122459773	122460657	48190	1,4	1,0	5,0	3,2	298	149	0.00298324	0.038679	0.333,1.0	0.455,0.0	0.439	451Lu	SE																																																																																	chr7:6697811-6705159	clu_10636_-	Success	4.73681	1	0.00208447	0.0125015	1.28172	0.613558	0.953723	0.340166	451Lu	RI
48207	ENSG00000077380.16	DYNC1I2	chr2	+	171692776	171692894	171687671	171687873	171715327	171715443	48207	7,3	0,0	3,1	2,8	267	149	2.56294e-09	3.95186e-07	1.0,1.0	0.456,0.065	0.74	451Lu	SE																																																																																	chr7:13989139-13989563	clu_10639_-	Success	8.98698	2	0.000125027	0.00179831	-0.480452	0.629634	0.439953	-0.189681	451Lu	RI
48232	ENSG00000112796.10	ENPP5	chr6	-	46170052	46170114	46167433	46168297	46170807	46170980	48232	9,5	0,1	37,55	43,53	211	149	4.36277e-06	0.000223271	1.0,0.779	0.378,0.423	0.489	451Lu	SE																																																																																	chr7:13989464-13989563	clu_10639_-	Success	8.98698	2	0.000125027	0.00179831	0.435189	0.216891	0.378633	0.161742	451Lu	RI
48259	ENSG00000163463.13	KRTCAP2	chr1	-	155172350	155172489	155169790	155169857	155173316	155173475	48259	6,2	0,0	2,3	1,3	288	149	4.31897e-05	0.0014454	1.0,1.0	0.509,0.341	0.575	451Lu	SE																																																																																	chr7:23521840-23531789	clu_10651_-	Success	11.618	4	0.00011359	0.00169242	-0.586997	0.775923	0.601965	-0.173958	451Lu	RI
48307	ENSG00000107518.18	ATRNL1	chr10	+	115315517	115315736	115301854	115302043	115334281	115334419	48307	2,1	0,0	29,18	6,0	298	149	0.000736854	0.0132656	1.0,1.0	0.707,1.0	0.147	451Lu	SE																																																																																	chr7:32489344-32495230	clu_10664_-	Success	8.63923	1	3.22827e-05	0.000680406	1.54703	0.0112359	0.200484	0.189248	451Lu	RI
48318	ENSG00000291132.1	ENSG00000291132	chr1	-	32239294	32239425	32232041	32232184	32239868	32240089	48318	21,33	1,2	6,7	8,3	280	149	3.0365e-05	0.00108558	0.918,0.898	0.285,0.554	0.489	451Lu	SE																																																																																	chr7:32489344-32490320	clu_10664_-	Success	8.63923	1	3.22827e-05	0.000680406	-1.54703	0.988764	0.799516	-0.189248	451Lu	RI
48355	ENSG00000074219.14	TEAD2	chr19	-	49359843	49360081	49359434	49359499	49362372	49362457	48355	169204	3,2	62,74	4,8	298	149	0.000238247	0.00560221	0.966,0.981	0.886,0.822	0.12	451Lu	SE																																																																																	chr7:42223295-42237784	clu_10672_-	Success	3.83376	1	0.00562235	0.0252069	0.608214	0.489613	0.764025	0.274412	451Lu	RI
48362	ENSG00000116688.18	MFN2	chr1	+	11981809	11982114	11980298	11980484	11989164	11989343	48362	12251317	133129	709610	98148	298	149	0.000652044	0.0121072	0.822,0.836	0.783,0.673	0.101	451Lu	SE																																																																																	chr7:42223295-42236971	clu_10672_-	Success	3.83376	1	0.00562235	0.0252069	-0.608214	0.510387	0.235975	-0.274412	451Lu	RI
48368	ENSG00000116688.18	MFN2	chr1	+	11981973	11982114	11980214	11980484	11989164	11989343	48368	10241130	133129	546480	98148	290	149	0.000161748	0.00414986	0.798,0.818	0.741,0.625	0.125	451Lu	SE																																																																																	chr7:44427703-44484968	clu_10683_-	Success	9.42852	1	1.4089e-05	0.000375866	1.34058	0.546351	0.946196	0.399845	451Lu	RI
48370	ENSG00000116688.18	MFN2	chr1	+	11982066	11982114	11980190	11980484	11989164	11989343	48370	207245	133129	117117	98148	197	149	0.00110176	0.018137	0.541,0.59	0.475,0.374	0.141	451Lu	SE																																																																																	chr7:44427703-44460388	clu_10683_-	Success	9.42852	1	1.4089e-05	0.000375866	-1.34058	0.453649	0.0538042	-0.399845	451Lu	RI
48402	ENSG00000203965.13	EFCAB7	chr1	+	63551724	63551834	63551047	63551090	63555357	63555515	48402	46,26	4,8	28,12	0,1	259	149	0.000509426	0.0100165	0.869,0.652	1.0,0.873	-0.176	451Lu	SE																																																																																	chr7:47400914-47411727	clu_10694_-	Success	7.99872	1	6.34283e-05	0.0011147	1.30832	0.335046	0.873381	0.538335	451Lu	RI
48403	ENSG00000203965.13	EFCAB7	chr1	+	63551724	63551834	63551047	63551090	63557113	63557247	48403	19,10	0,5	2,1	0,0	259	149	0.00291224	0.0379654	1.0,0.535	1.0,1.0	-0.232	451Lu	SE																																																																																	chr7:47400914-47403268	clu_10694_-	Success	7.99872	1	6.34283e-05	0.0011147	-1.30832	0.664954	0.126619	-0.538335	451Lu	RI
48433	ENSG00000148331.12	ASB6	chr9	-	129639401	129639508	129638572	129638659	129641886	129642124	48433	11,2	0,0	11,10	5,0	256	149	0.00179649	0.0263908	1.0,1.0	0.561,1.0	0.22	451Lu	SE																																																																																	chr7:50447297-50448181	clu_10696_-	Success	8.38557	2	0.000228136	0.00274342	-0.982905	0.447126	0.153809	-0.293316	451Lu	RI
48474	ENSG00000087470.21	DNM1L	chr12	+	32737864	32737942	32737104	32737161	32740063	32740240	48474	151114	177139	83,74	201233	227	149	1.2395e-07	1.12425e-05	0.359,0.35	0.213,0.173	0.161	451Lu	SE																																																																																	chr7:50447297-50447968	clu_10696_-	Success	8.38557	2	0.000228136	0.00274342	0.602593	0.307141	0.515779	0.208638	451Lu	RI
48476	ENSG00000087470.21	DNM1L	chr12	+	32737864	32738296	32737104	32737161	32740063	32740240	48476	141117	177139	74,62	201233	298	149	2.92887e-09	4.41792e-07	0.285,0.296	0.155,0.117	0.154	451Lu	SE																																																																																	chr7:56034154-56051138	clu_10706_-	Success	8.81107	5	0.00345922	0.017807	-0.483251	0.539598	0.382969	-0.156629	451Lu	RI
48477	ENSG00000087470.21	DNM1L	chr12	+	32738263	32738296	32737104	32737161	32740063	32740240	48477	134105	177139	86,84	201233	182	149	3.55771e-05	0.00123997	0.383,0.382	0.259,0.228	0.139	451Lu	SE																																																																																	chr7:65974704-65976015	clu_10710_-	Success	7.06947	2	0.000850687	0.00659881	-0.442544	0.364107	0.226694	-0.137413	451Lu	RI
48490	ENSG00000131473.17	ACLY	chr17	-	41896619	41896649	41893032	41893174	41897748	41897839	48490	552538	176144	253223	131114	179	149	7.72464e-05	0.0023012	0.723,0.757	0.617,0.62	0.121	451Lu	SE																																																																																	chr7:66573550-66592257	clu_10713_-	Success	12.822	6	0.000259327	0.00297936	0.489957	0.260966	0.384278	0.123311	451Lu	RI
48529	ENSG00000234476.5	LINC02765	chr1	-	225462393	225462493	225450478	225450678	225465222	225465290	48529	2,1	0,0	3,3	0,6	249	149	0.00222155	0.0308858	1.0,1.0	1.0,0.23	0.385	451Lu	SE																																																																																	chr7:72982371-72998676	clu_10715_-	Success	13.994	3	3.65309e-06	0.000143281	0.586814	0.0344729	0.256928	0.222455	451Lu	RI
48540	ENSG00000144681.11	STAC	chr3	+	36486133	36486249	36380502	36380754	36493150	36493229	48540	3,2	0,0	4,14	5,0	265	149	0.00400368	0.0484046	1.0,1.0	0.31,1.0	0.345	451Lu	SE																																																																																	chr7:72980017-72998676	clu_10715_-	Success	13.994	3	3.65309e-06	0.000143281	0.692115	0.0200836	0.166306	0.146222	451Lu	RI
48590	ENSG00000117569.19	PTBP2	chr1	+	96806418	96806452	96804784	96804939	96806865	96806958	48590	45,70	17,18	8,3	25,31	183	149	1.82077e-14	8.3299e-12	0.683,0.76	0.207,0.073	0.582	451Lu	SE																																																																																	chr7:72998364-72998676	clu_10715_-	Success	13.994	3	3.65309e-06	0.000143281	-2.10512	0.934358	0.471798	-0.46256	451Lu	RI
48612	ENSG00000186260.17	MRTFB	chr16	+	14148666	14148729	14140543	14140760	14149285	14149536	48612	3,6	6,1	0,2	8,11	212	149	0.000885646	0.0153502	0.26,0.808	0.0,0.113	0.478	451Lu	SE																																																																																	chr7:72999859-73003021	clu_10717_-	Success	4.42287	2	0.0119997	0.0426324	-0.334023	0.441889	0.325226	-0.116664	451Lu	RI
48637	ENSG00000122417.16	ODF2L	chr1	-	86382241	86382358	86376232	86376418	86382930	86383002	48637	62,59	3,4	82,63	27,29	266	149	7.35968e-08	7.20937e-06	0.92,0.892	0.63,0.549	0.317	451Lu	SE																																																																																	chr7:72949102-72949313	clu_10718_-	Success	3.66118	1	0.00681021	0.0286853	0.502631	0.618688	0.815965	0.197277	451Lu	RI
48638	ENSG00000122417.16	ODF2L	chr1	-	86384675	86384801	86383133	86383196	86396032	86396196	48638	34,28	0,0	57,65	1,8	275	149	0.000556581	0.01075	1.0,1.0	0.969,0.815	0.108	451Lu	SE																																																																																	chr7:72949102-72949305	clu_10718_-	Success	3.66118	1	0.00681021	0.0286853	-0.502631	0.381312	0.184035	-0.197277	451Lu	RI
48759	ENSG00000067208.16	EVI5	chr1	-	92663419	92663452	92636201	92636336	92665938	92665955	48759	26,14	13,12	11,23	43,63	182	149	4.91905e-06	0.00024748	0.621,0.489	0.173,0.23	0.353	451Lu	SE																																																																																	chr7:72950196-72954625	clu_10719_-	Success	34.2402	7	2.99457e-12	1.73531e-09	-0.853124	0.420717	0.152397	-0.268319	451Lu	RI
48838	ENSG00000160072.20	ATAD3B	chr1	+	1489691	1489811	1489203	1489274	1490256	1490424	48838	13,7	401362	34,19	64,48	269	149	0	0	0.018,0.011	0.227,0.18	-0.189	451Lu	SE																																																																																	chr7:72954479-72954625	clu_10719_-	Success	34.2402	7	2.99457e-12	1.73531e-09	0.920626	0.238782	0.509707	0.270924	451Lu	RI
48892	ENSG00000106070.20	GRB10	chr7	-	50705139	50705323	50703820	50703908	50710874	50710990	48892	110115	71,65	161213	36,75	298	149	0.000304282	0.00676883	0.437,0.469	0.691,0.587	-0.186	451Lu	SE																																																																																	chr7:73552242-73557487	clu_10724_-	Success	18.709	3	3.75354e-08	4.07896e-06	-0.81871	0.835523	0.472745	-0.362778	451Lu	RI
48898	ENSG00000106070.20	GRB10	chr7	-	50710874	50710990	50674435	50674658	50726012	50726035	48898	5,2	0,0	2,4	6,0	265	149	0.00273061	0.036204	1.0,1.0	0.158,1.0	0.421	451Lu	SE																																																																																	chr7:73552242-73557041	clu_10724_-	Success	18.709	3	3.75354e-08	4.07896e-06	1.56229	0.0713647	0.436722	0.365358	451Lu	RI
48904	ENSG00000106070.20	GRB10	chr7	-	50710874	50710990	50674435	50674658	50793223	50793432	48904	7,1	2,0	0,4	2,15	265	149	0.000502616	0.00991701	0.663,1.0	0.0,0.13	0.766	451Lu	SE																																																																																	chr7:73737735-73738328	clu_10726_-	Success	3.6398	1	0.0069742	0.0291801	-0.608537	0.893502	0.71299	-0.180512	451Lu	RI
48906	ENSG00000106070.20	GRB10	chr7	-	50710874	50710990	50703820	50703908	50732271	50732368	48906	84,89	51,56	71104	102147	265	149	6.65559e-06	0.000318672	0.481,0.472	0.281,0.285	0.193	451Lu	SE																																																																																	chr7:73738142-73738328	clu_10726_-	Success	3.6398	1	0.0069742	0.0291801	0.608537	0.106498	0.28701	0.180512	451Lu	RI
48931	ENSG00000106070.20	GRB10	chr7	-	50727792	50727890	50705139	50705323	50732271	50732368	48931	11,16	7,8	13,8	21,28	247	149	0.000680975	0.0125112	0.487,0.547	0.272,0.147	0.307	451Lu	SE																																																																																	chr7:74836383-74849112	clu_10730_-	Success	3.5888	1	0.0073819	0.0303015	0.924728	0.510988	0.869145	0.358156	451Lu	RI
48945	ENSG00000106070.20	GRB10	chr7	-	50732271	50732368	50674435	50674658	50793223	50793432	48945	14,11	2,0	9,19	2,15	246	149	0.0013476	0.0211951	0.809,1.0	0.732,0.434	0.322	451Lu	SE																																																																																	chr7:74836383-74851367	clu_10730_-	Success	3.5888	1	0.0073819	0.0303015	-0.924728	0.489012	0.130855	-0.358156	451Lu	RI
48946	ENSG00000106070.20	GRB10	chr7	-	50732271	50732368	50703820	50703908	50755886	50755903	48946	84112	35,34	165213	34,37	246	149	0.00410693	0.0494166	0.592,0.666	0.746,0.777	-0.133	451Lu	SE																																																																																	chr7:75441647-75442145	clu_10740_-	Success	6.54892	3	0.00442975	0.0212603	-0.794892	0.330812	0.191975	-0.138837	451Lu	RI
48949	ENSG00000106070.20	GRB10	chr7	-	50732271	50732368	50703820	50703908	50793223	50793432	48949	46,45	36,14	77105	11,21	246	149	0.00280866	0.036939	0.436,0.661	0.809,0.752	-0.232	451Lu	SE																																																																																	chr7:75599247-75639051	clu_10743_-	Success	10.0841	3	0.000156651	0.00209428	-0.908672	0.522896	0.214354	-0.308542	451Lu	RI
48951	ENSG00000106070.20	GRB10	chr7	-	50732271	50732368	50705139	50705323	50782423	50782896	48951	6,9	4,2	19,33	0,2	246	149	0.00111834	0.01837	0.476,0.732	1.0,0.909	-0.351	451Lu	SE																																																																																	chr7:75599247-75738801	clu_10743_-	Success	10.0841	3	0.000156651	0.00209428	2.72602	0.0390186	0.606058	0.567039	451Lu	RI
48967	ENSG00000106070.20	GRB10	chr7	-	50755886	50756056	50674435	50674658	50793223	50793313	48967	72,42	2,0	51,96	2,15	298	149	0.000479859	0.00956776	0.947,1.0	0.927,0.762	0.129	451Lu	SE																																																																																	chr7:75599247-75611666	clu_10743_-	Success	10.0841	3	0.000156651	0.00209428	-0.908672	0.330016	0.135286	-0.19473	451Lu	RI
48994	ENSG00000106070.20	GRB10	chr7	-	50780626	50780736	50674435	50674658	50793223	50793437	48994	4,6	2,0	2,0	2,15	259	149	2.1308e-05	0.00081273	0.535,1.0	0.365,0.0	0.585	451Lu	SE																																																																																	chr7:76030524-76047812	clu_10748_-	Success	23.8792	6	1.32045e-08	1.71876e-06	0.837485	0.419896	0.534252	0.114356	451Lu	RI
49035	ENSG00000204580.14	DDR1	chr6	+	30885624	30885680	30884057	30884145	30888687	30888814	49035	27,13	0,8	29,18	0,0	205	149	0.000702482	0.0127945	1.0,0.542	1.0,1.0	-0.229	451Lu	SE																																																																																	chr7:91874764-91880055	clu_10758_-	Success	8.6244	3	0.000628164	0.0053568	0.623696	0.584299	0.783702	0.199404	451Lu	RI
49120	ENSG00000122481.17	RWDD3	chr1	+	95239776	95239810	95234224	95234315	95246541	95246657	49120	6,3	10,17	0,1	23,3	183	149	0.000932009	0.0159512	0.328,0.126	0.0,0.213	0.121	451Lu	SE																																																																																	chr7:91876978-91880055	clu_10758_-	Success	8.6244	3	0.000628164	0.0053568	-0.732655	0.253928	0.0877348	-0.166193	451Lu	RI
49121	ENSG00000122481.17	RWDD3	chr1	+	95239776	95239909	95234220	95234315	95244210	95244411	49121	69,79	64,51	31,53	79,95	282	149	4.18179e-06	0.000215866	0.363,0.45	0.172,0.228	0.206	451Lu	SE																																																																																	chr7:94618956-94623325	clu_10768_-	Success	7.50297	2	0.000551446	0.00495963	-1.10055	0.963873	0.844257	-0.119616	451Lu	RI
49156	ENSG00000156170.14	NDUFAF6	chr8	+	95034007	95034122	95031994	95032094	95035453	95035576	49156	37,40	82,74	17,8	56,52	264	149	0.00350741	0.0438473	0.203,0.234	0.146,0.08	0.106	451Lu	SE																																																																																	chr7:99892746-99903218	clu_10787_-	Success	4.52923	1	0.00261482	0.0147068	0.655177	0.396891	0.709285	0.312395	451Lu	RI
49237	ENSG00000204116.12	CHIC1	chrX	+	73679653	73679713	73679325	73679382	73680954	73681116	49237	41,39	1,1	61,25	8,7	209	149	0.000213784	0.0051328	0.967,0.965	0.845,0.718	0.184	451Lu	SE																																																																																	chr7:99902174-99903218	clu_10787_-	Success	4.52923	1	0.00261482	0.0147068	-0.655177	0.603109	0.290715	-0.312395	451Lu	RI
49286	ENSG00000115904.15	SOS1	chr2	-	38989269	38989314	38987472	38987591	38995122	38995387	49286	68,37	14,13	161111	5,9	194	149	6.9791e-06	0.000331228	0.789,0.686	0.961,0.905	-0.196	451Lu	SE																																																																																	chr7:100435533-100435848	clu_10797_-	Success	7.90163	2	0.00037014	0.00379265	-1.53227	0.143918	0.0170105	-0.126907	451Lu	RI
49298	ENSG00000157954.15	WIPI2	chr7	+	5193117	5193171	5190232	5190493	5199575	5199658	49298	143169	85,63	67102	65108	203	149	0.00015842	0.00408507	0.553,0.663	0.431,0.409	0.188	451Lu	SE																																																																																	chr7:101163082-101163935	clu_10801_-	Success	8.63226	4	0.00171705	0.0108646	10.8503	5.43404e-07	0.731842	0.731841	451Lu	RI
49399	ENSG00000231826.9	LINC01819	chr2	-	43033229	43033526	43032733	43032902	43036695	43036765	49399	0,0	1,1	3,5	0,0	298	149	1.54361e-09	2.52015e-07	0.0,0.0	1.0,1.0	-1	451Lu	SE																																																																																	chr7:101163883-101163935	clu_10801_-	Success	8.63226	4	0.00171705	0.0108646	-4.65115	0.25638	0.0639694	-0.19241	451Lu	RI
49427	ENSG00000136861.19	CDK5RAP2	chr9	-	120458449	120458622	120447894	120448126	120467859	120467997	49427	10,4	0,1	7,3	3,1	298	149	0.00207818	0.0293932	1.0,0.667	0.538,0.6	0.265	451Lu	SE																																																																																	chr7:101163622-101163935	clu_10801_-	Success	8.63226	4	0.00171705	0.0108646	-5.15923	0.130356	0.0195689	-0.110787	451Lu	RI
49463	ENSG00000198837.10	DENND4B	chr1	-	153942186	153942356	153941868	153942113	153942877	153943130	49463	96181	22,4	56,96	0,2	298	149	0.000297935	0.00666683	0.686,0.958	1.0,0.96	-0.158	451Lu	SE																																																																																	chr7:101163682-101163935	clu_10801_-	Success	8.63226	4	0.00171705	0.0108646	-5.14777	0.613206	0.0931147	-0.520091	451Lu	RI
49464	ENSG00000198837.10	DENND4B	chr1	-	153942555	153942625	153941928	153942113	153942877	153943130	49464	43,57	22,4	19,24	0,2	219	149	0.00259893	0.0348754	0.571,0.907	1.0,0.891	-0.207	451Lu	SE																																																																																	chr7:101163713-101163766	clu_10802_-	Success	18.5088	7	4.65497e-06	0.000168104	-2.56996	0.256548	0.0350237	-0.221524	451Lu	RI
49505	ENSG00000290548.1	ENSG00000290548	chr5	-	34219916	34219950	34218294	34218450	34244615	34244698	49505	0,0	8,2	3,4	3,5	183	149	1.63961e-05	0.000662078	0.0,0.0	0.449,0.394	-0.421	451Lu	SE																																																																																	chr7:101163595-101163802	clu_10802_-	Success	18.5088	7	4.65497e-06	0.000168104	5.44774	0.000274818	0.113836	0.113562	451Lu	RI
49507	ENSG00000291025.1	ENSG00000291025	chr2	-	94930785	94930860	94930018	94930173	94932932	94932991	49507	2,1	0,0	17,33	8,8	224	149	0.000173631	0.0043773	1.0,1.0	0.586,0.733	0.341	451Lu	SE																																																																																	chr7:101163532-101163713	clu_10802_-	Success	18.5088	7	4.65497e-06	0.000168104	0.504512	0.0541085	0.15984	0.105732	451Lu	RI
49508	ENSG00000291025.1	ENSG00000291025	chr2	-	94935315	94935374	94932932	94932991	94947213	94947326	49508	2,1	0,0	17,20	6,8	208	149	0.000105211	0.00293478	1.0,1.0	0.67,0.642	0.344	451Lu	SE																																																																																	chr7:101163517-101163713	clu_10802_-	Success	18.5088	7	4.65497e-06	0.000168104	0.180383	0.129299	0.276215	0.146917	451Lu	RI
49520	ENSG00000244588.6	RAD21L1	chr20	+	1240320	1240434	1239311	1239407	1242618	1242845	49520	3,1	0,0	12,11	5,3	263	149	2.09551e-05	0.000802948	1.0,1.0	0.576,0.675	0.375	451Lu	SE																																																																																	chr7:102491123-102493116	clu_10819_-	Success	4.93697	2	0.0071763	0.029711	-0.645481	0.472945	0.34286	-0.130085	451Lu	RI
49529	ENSG00000065802.12	ASB1	chr2	+	238435710	238436013	238433313	238433695	238444341	238444375	49529	457471	94114	431496	60,57	298	149	0.000287415	0.00648611	0.709,0.674	0.782,0.813	-0.106	451Lu	SE																																																																																	chr7:102488598-102493116	clu_10819_-	Success	4.93697	2	0.0071763	0.029711	0.938718	0.0454249	0.16055	0.115125	451Lu	RI
49544	ENSG00000152683.14	SLC30A6	chr2	+	32184272	32184338	32171286	32171373	32192335	32192416	49544	96,82	2,4	69,77	14,12	215	149	2.8654e-05	0.00103732	0.971,0.934	0.774,0.816	0.158	451Lu	SE																																																																																	chr7:102590296-102592285	clu_10820_-	Success	4.7219	2	0.00889829	0.0344908	-0.593701	0.478943	0.36413	-0.114813	451Lu	RI
49569	ENSG00000164048.14	ZNF589	chr3	+	48267917	48268160	48247624	48247677	48286245	48286630	49569	2,3	0,0	3,2	2,2	298	149	3.3201e-05	0.00117237	1.0,1.0	0.429,0.333	0.619	451Lu	SE																																																																																	chr7:102587770-102592285	clu_10820_-	Success	4.7219	2	0.00889829	0.0344908	0.890912	0.0441564	0.148158	0.104001	451Lu	RI
49616	ENSG00000054277.14	OPN3	chr1	-	241600379	241600653	241597762	241597997	241615853	241615936	49616	4,4	0,0	7,5	8,1	298	149	1.5797e-06	9.55904e-05	1.0,1.0	0.304,0.714	0.491	451Lu	SE																																																																																	chr7:103128792-103149279	clu_10822_-	Success	3.00906	1	0.0141597	0.0479753	0.430112	0.134607	0.268824	0.134216	451Lu	RI
49619	ENSG00000054277.14	OPN3	chr1	-	241604259	241604579	241600379	241600653	241639881	241640369	49619	43,60	7,4	66,87	2,1	298	149	0.00181404	0.0265877	0.754,0.882	0.943,0.978	-0.142	451Lu	SE																																																																																	chr7:103128792-103148811	clu_10822_-	Success	3.00906	1	0.0141597	0.0479753	-0.430112	0.865393	0.731176	-0.134216	451Lu	RI
49620	ENSG00000054277.14	OPN3	chr1	-	241604419	241604579	241597745	241597997	241615853	241615936	49620	5,8	0,0	15,4	8,1	298	149	1.14417e-06	7.31143e-05	1.0,1.0	0.484,0.667	0.424	451Lu	SE																																																																																	chr7:107743403-107743485	clu_10839_-	Success	9.43869	2	7.95849e-05	0.00132959	1.47388	0.208751	0.493678	0.284926	451Lu	RI
49623	ENSG00000054277.14	OPN3	chr1	-	241604419	241604579	241600379	241600653	241615853	241615936	49623	4,5	0,0	0,1	2,0	298	149	0.00119564	0.0193458	1.0,1.0	0.0,1.0	0.5	451Lu	SE																																																																																	chr7:107743403-107744373	clu_10839_-	Success	9.43869	2	7.95849e-05	0.00132959	-2.05871	0.291086	0.0201209	-0.270965	451Lu	RI
49624	ENSG00000054277.14	OPN3	chr1	-	241604419	241604579	241600379	241600653	241639881	241640340	49624	41,59	7,4	66,78	2,1	298	149	0.0021678	0.0303379	0.745,0.881	0.943,0.975	-0.146	451Lu	SE																																																																																	chr7:128339791-128343676	clu_10857_-	Success	9.45456	3	0.000285486	0.00318417	0.841806	0.816262	0.931734	0.115472	451Lu	RI
49626	ENSG00000054277.14	OPN3	chr1	-	241615853	241615936	241597745	241597997	241639881	241640210	49626	1,0	44,24	11,6	47,38	232	149	2.56779e-05	0.000948136	0.014,0.0	0.131,0.092	-0.104	451Lu	SE																																																																																	chr7:129018157-129054651	clu_10859_-	Success	9.59599	4	0.000720534	0.00592689	0.622905	0.769135	0.878915	0.10978	451Lu	RI
49627	ENSG00000054277.14	OPN3	chr1	-	241615853	241615936	241600379	241600653	241639881	241640210	49627	1,0	7,4	5,5	2,1	232	149	1.0407e-06	6.76446e-05	0.084,0.0	0.616,0.763	-0.647	451Lu	SE																																																																																	chr7:130945835-130961123	clu_10864_-	Success	5.1248	1	0.00136714	0.00924802	-1.08418	0.646167	0.17277	-0.473397	451Lu	RI
49669	ENSG00000143933.20	CALM2	chr2	-	47172413	47172459	47170733	47170764	47176276	47176470	49669	8,5	14,20	14,9	6,5	195	149	0.000377125	0.00796776	0.304,0.16	0.641,0.579	-0.378	451Lu	SE																																																																																	chr7:130945835-130984053	clu_10864_-	Success	5.1248	1	0.00136714	0.00924802	1.08418	0.353833	0.82723	0.473397	451Lu	RI
49679	ENSG00000033327.13	GAB2	chr11	-	78364015	78364103	78280600	78280901	78417645	78417779	49679	80,75	273347	8,2	146121	237	149	3.44991e-12	1.0799e-09	0.156,0.12	0.033,0.01	0.117	451Lu	SE																																																																																	chr7:137928366-138001604	clu_10877_-	Success	16.1795	3	4.39668e-07	2.93309e-05	1.74548	0.428569	0.884896	0.456327	451Lu	RI
49680	ENSG00000033327.13	GAB2	chr11	-	78364015	78364103	78318142	78318219	78417645	78417779	49680	44,34	7,11	5,1	10,2	237	149	5.79628e-05	0.00182466	0.798,0.66	0.239,0.239	0.49	451Lu	SE																																																																																	chr7:137928366-137935870	clu_10877_-	Success	16.1795	3	4.39668e-07	2.93309e-05	-0.58186	0.378425	0.0762256	-0.3022	451Lu	RI
49694	ENSG00000163743.14	RCHY1	chr4	-	75491582	75491637	75490580	75490701	75491723	75491782	49694	44,41	12,10	40,23	4,0	204	149	0.00170248	0.0253879	0.728,0.75	0.88,1.0	-0.201	451Lu	SE																																																																																	chr7:149083978-149090623	clu_10894_-	Success	6.94159	3	0.00306856	0.0164284	-0.825615	0.273137	0.112246	-0.16089	451Lu	RI
49711	ENSG00000056097.16	ZFR	chr5	-	32414968	32415187	32400006	32400203	32444228	32444328	49711	6,4	2,1	5,5	0,0	298	149	0.00219762	0.0306709	0.6,0.667	1.0,1.0	-0.367	451Lu	SE																																																																																	chr7:149456037-149460030	clu_10895_-	Success	6.31124	1	0.000381135	0.0038885	0.947235	0.66931	0.930832	0.261522	451Lu	RI
49729	ENSG00000232284.9	GNG12-AS1	chr1	+	68071799	68071873	67832302	67832436	68099728	68099792	49729	4,2	2,2	0,0	1,3	223	149	1.23421e-05	0.000527541	0.572,0.401	0.0,0.0	0.486	451Lu	SE																																																																																	chr7:149456037-149460815	clu_10895_-	Success	6.31124	1	0.000381135	0.0038885	-0.947235	0.33069	0.0691683	-0.261522	451Lu	RI
49791	ENSG00000111799.22	COL12A1	chr6	-	75175037	75175310	75165506	75165779	75177662	75177935	49791	1,1	0,0	24,27	5,2	298	149	0.000309103	0.00684498	1.0,1.0	0.706,0.871	0.212	451Lu	SE																																																																																	chr7:151055606-151055753	clu_10898_-	Success	5.86458	2	0.00283821	0.0155671	0.398559	0.371267	0.476617	0.10535	451Lu	RI
49816	ENSG00000142494.13	SLC47A1	chr17	+	19571477	19571572	19567095	19567228	19572779	19572861	49816	23,4	0,0	7,9	4,3	244	149	3.0005e-06	0.000164256	1.0,1.0	0.517,0.647	0.418	451Lu	SE																																																																																	chr7:151245671-151248485	clu_10903_-	Success	7.84901	1	7.43023e-05	0.00126453	-1.51481	0.575528	0.0615037	-0.514024	451Lu	RI
49878	ENSG00000112419.15	PHACTR2	chr6	+	143760400	143760640	143753753	143753912	143765260	143765798	49878	28,39	21,29	21,12	49,30	298	149	4.5439e-05	0.00150585	0.4,0.402	0.176,0.167	0.23	451Lu	SE																																																																																	chr7:151245671-151275114	clu_10903_-	Success	7.84901	1	7.43023e-05	0.00126453	1.51481	0.424472	0.938496	0.514024	451Lu	RI
49898	ENSG00000168679.18	SLC16A4	chr1	-	110382833	110382966	110381651	110381795	110389236	110389355	49898	83107	20,23	265147	30,13	282	149	0.00229026	0.0315984	0.687,0.711	0.824,0.857	-0.141	451Lu	SE																																																																																	chr7:156688191-156724112	clu_10912_-	Success	8.75228	2	0.000158101	0.0021089	-0.595827	0.519227	0.418163	-0.101064	451Lu	RI
49948	ENSG00000157741.15	UBN2	chr7	+	139282004	139282055	139279317	139279360	139283023	139284574	49948	12,17	0,1	16,19	4,7	200	149	0.000102767	0.00288495	1.0,0.927	0.749,0.669	0.254	451Lu	SE																																																																																	chr7:158739121-158739975	clu_10918_-	Success	6.32999	1	0.000373566	0.00382115	-2.22604	0.321155	0.00548333	-0.315671	451Lu	RI
49969	ENSG00000197385.6	ZNF860	chr3	+	31986247	31986409	31981770	31981902	31988659	31988925	49969	4,10	1,1	19,10	10,13	298	149	0.00393239	0.0477925	0.667,0.833	0.487,0.278	0.367	451Lu	SE																																																																																	chr7:158739121-158741523	clu_10918_-	Success	6.32999	1	0.000373566	0.00382115	2.22604	0.678845	0.994517	0.315671	451Lu	RI
49996	ENSG00000152601.18	MBNL1	chr3	+	152455541	152455577	152447619	152447773	152456266	152456361	49996	276250	26,29	103,92	42,69	185	149	2.54843e-11	6.98001e-09	0.895,0.874	0.664,0.518	0.294	451Lu	SE																																																																																	chr7:1160623-1162352	clu_10929_+	Success	7.48961	3	0.0018345	0.0114066	0.768654	0.275212	0.514129	0.238917	451Lu	RI
50072	ENSG00000214941.8	ZSWIM7	chr17	-	15978043	15978163	15976559	15977092	15999518	15999636	50072	14,2	0,0	1,14	0,11	269	149	0.000201227	0.00491258	1.0,1.0	1.0,0.413	0.293	451Lu	SE																																																																																	chr7:1160623-1162962	clu_10929_+	Success	7.48961	3	0.0018345	0.0114066	-0.256208	0.355499	0.238315	-0.117184	451Lu	RI
50158	ENSG00000177479.20	ARIH2	chr3	+	48945135	48945181	48924717	48924839	48961611	48961679	50158	26,11	1,4	8,19	0,0	195	149	0.00375497	0.0461673	0.952,0.678	1.0,1.0	-0.185	451Lu	SE																																																																																	chr7:4781754-4783316	clu_10939_+	Success	5.94617	1	0.000563653	0.00503752	-0.953012	0.946204	0.72337	-0.222834	451Lu	RI
50188	ENSG00000152990.14	ADGRA3	chr4	-	22461736	22461808	22447439	22447511	22515527	22515997	50188	1,1	6,0	2,2	0,0	221	149	0.000789966	0.0140038	0.101,1.0	1.0,1.0	-0.45	451Lu	SE																																																																																	chr7:4781754-4782796	clu_10939_+	Success	5.94617	1	0.000563653	0.00503752	0.953012	0.0537957	0.27663	0.222834	451Lu	RI
50189	ENSG00000152990.14	ADGRA3	chr4	-	22473771	22473843	22461736	22461808	22515527	22515696	50189	65,66	1,0	54,72	5,6	221	149	0.000211876	0.00510318	0.978,1.0	0.879,0.89	0.104	451Lu	SE																																																																																	chr7:5190493-5199576	clu_10942_+	Success	4.72401	2	0.00887947	0.0344392	0.465588	0.253602	0.406361	0.152759	451Lu	RI
50244	ENSG00000125731.13	SH2D3A	chr19	-	6760637	6760987	6757329	6759670	6763679	6763816	50244	2,2	0,0	18,27	2,3	298	149	0.00375887	0.0462029	1.0,1.0	0.818,0.818	0.182	451Lu	SE																																																																																	chr7:6577720-6578566	clu_10950_+	Success	7.39366	3	0.00200772	0.0121831	-0.24541	0.431985	0.319205	-0.11278	451Lu	RI
50245	ENSG00000125731.13	SH2D3A	chr19	-	6763679	6763816	6760637	6760987	6767386	6767425	50245	3,1	0,0	41,49	4,5	286	149	0.000969139	0.0164515	1.0,1.0	0.842,0.836	0.161	451Lu	SE																																																																																	chr7:6577498-6578566	clu_10950_+	Success	7.39366	3	0.00200772	0.0121831	0.395963	0.278683	0.391072	0.112389	451Lu	RI
50273	ENSG00000107165.13	TYRP1	chr9	+	12698450	12698655	12695514	12695837	12702270	12702438	50273	4,14	0,0	14,13	2,2	298	149	0.00318189	0.0406477	1.0,1.0	0.778,0.765	0.228	451Lu	SE																																																																																	chr7:12687728-12688166	clu_10962_+	Success	15.8488	3	6.06037e-07	3.77816e-05	1.2187	0.250471	0.700473	0.450002	451Lu	RI
50464	ENSG00000268362.6	ENSG00000268362	chr19	+	24057930	24058106	24049404	24049548	24063815	24063941	50464	21,10	7,2	14,21	0,2	298	149	0.0031648	0.0404908	0.6,0.714	1.0,0.84	-0.263	451Lu	SE																																																																																	chr7:12687043-12688166	clu_10962_+	Success	15.8488	3	6.06037e-07	3.77816e-05	-1.33031	0.503505	0.110057	-0.393448	451Lu	RI
50482	ENSG00000145107.16	TM4SF19	chr3	-	196323743	196323997	196319341	196320098	196326954	196327032	50482	33,28	0,0	17,27	0,6	298	149	0.000559697	0.0107926	1.0,1.0	1.0,0.692	0.154	451Lu	SE																																																																																	chr7:12687043-12688169	clu_10962_+	Success	15.8488	3	6.06037e-07	3.77816e-05	-0.977895	0.193399	0.0601336	-0.133265	451Lu	RI
50489	ENSG00000145107.16	TM4SF19	chr3	-	196326954	196327032	196324270	196324440	196338263	196338388	50489	341324	231255	210261	48,34	227	149	6.66134e-16	3.72248e-13	0.492,0.455	0.742,0.834	-0.315	451Lu	SE																																																																																	chr7:23125172-23125761	clu_10966_+	Success	3.46041	1	0.00851975	0.0335048	-0.592392	0.787149	0.530721	-0.256427	451Lu	RI
50490	ENSG00000145107.16	TM4SF19	chr3	-	196327389	196327591	196324270	196324440	196338263	196338388	50490	10341647	231255	751690	48,34	298	149	4.94049e-14	2.0988e-11	0.691,0.764	0.887,0.91	-0.171	451Lu	SE																																																																																	chr7:23125172-23140769	clu_10966_+	Success	3.46041	1	0.00851975	0.0335048	0.592392	0.212851	0.469279	0.256427	451Lu	RI
50592	ENSG00000160783.19	PMF1	chr1	+	156232319	156232425	156225556	156225668	156236287	156236483	50592	9,5	4,1	0,1	1,3	255	149	0.000133012	0.00354971	0.568,0.745	0.0,0.163	0.575	451Lu	SE																																																																																	chr7:28409423-28488175	clu_10981_+	Success	3.70721	1	0.00647032	0.0276882	0.694231	0.133269	0.381331	0.248063	451Lu	RI
50678	ENSG00000231527.7	FAM27C	chr9	+	61920281	61920435	61917467	61917607	61922844	61923002	50678	1,7	1,0	0,2	1,1	298	149	0.000742231	0.0133537	0.333,1.0	0.0,0.5	0.416	451Lu	SE																																																																																	chr7:28409423-28409896	clu_10981_+	Success	3.70721	1	0.00647032	0.0276882	-0.694231	0.866731	0.618669	-0.248063	451Lu	RI
50766	ENSG00000115204.15	MPV17	chr2	-	27316158	27316186	27312993	27313074	27323051	27323072	50766	0,0	8,4	0,7	6,7	177	149	0.000829196	0.0145536	0.0,0.0	0.0,0.457	-0.229	451Lu	SE																																																																																	chr7:28507737-28570365	clu_10983_+	Success	4.23451	1	0.00361247	0.0183902	1.05312	0.778772	0.966585	0.187813	451Lu	RI
50829	ENSG00000116205.14	TCEANC2	chr1	+	54096284	54096844	54088596	54088790	54111051	54112504	50829	42,34	6,1	15,15	0,0	298	149	0.000643496	0.0119969	0.778,0.944	1.0,1.0	-0.139	451Lu	SE																																																																																	chr7:28507854-28570365	clu_10983_+	Success	4.23451	1	0.00361247	0.0183902	-1.05312	0.221228	0.0334148	-0.187813	451Lu	RI
50868	ENSG00000291201.1	ENSG00000291201	chr4	+	118605583	118605819	118597093	118597225	118608657	118608722	50868	17,23	0,0	11,28	4,4	298	149	1.27067e-05	0.000539946	1.0,1.0	0.579,0.778	0.322	451Lu	SE																																																																																	chr7:28686197-28718753	clu_10984_+	Success	3.82821	1	0.00565705	0.0252859	0.797939	0.126749	0.417234	0.290485	451Lu	RI
50917	ENSG00000268621.6	IGFL2-AS1	chr19	-	46190223	46190414	46189028	46189229	46198407	46198442	50917	22,12	0,0	190147	28,19	298	149	1.45124e-05	0.0005982	1.0,1.0	0.772,0.795	0.216	451Lu	SE																																																																																	chr7:28570537-28718753	clu_10984_+	Success	3.82821	1	0.00565705	0.0252859	-0.797939	0.873251	0.582766	-0.290485	451Lu	RI
50918	ENSG00000268621.6	IGFL2-AS1	chr19	-	46190284	46190414	46189028	46189229	46198407	46198442	50918	22,13	0,0	224179	28,19	279	149	3.51213e-05	0.00122717	1.0,1.0	0.81,0.834	0.178	451Lu	SE																																																																																	chr7:30135298-30146177	clu_10985_+	Success	6.13421	2	0.00216745	0.0128624	-0.376063	0.380327	0.275391	-0.104936	451Lu	RI
50919	ENSG00000268621.6	IGFL2-AS1	chr19	-	46195677	46195838	46189028	46189229	46198407	46198442	50919	65,42	0,0	164192	28,19	298	149	3.15189e-08	3.4445e-06	1.0,1.0	0.745,0.835	0.21	451Lu	SE																																																																																	chr7:35898383-35972447	clu_10992_+	Success	19.6251	2	2.99866e-09	5.07416e-07	6.00405	2.69054e-05	0.179891	0.179864	451Lu	RI
50920	ENSG00000268621.6	IGFL2-AS1	chr19	-	46195677	46195838	46189382	46190414	46198407	46198442	50920	65,42	20,13	172195	189148	298	149	3.24622e-06	0.000174724	0.619,0.618	0.313,0.397	0.264	451Lu	SE																																																																																	chr7:35898383-35903076	clu_10992_+	Success	19.6251	2	2.99866e-09	5.07416e-07	-3.00202	0.970617	0.796033	-0.174584	451Lu	RI
50943	ENSG00000009335.18	UBE3C	chr7	+	157253953	157254142	157231079	157231327	157267584	157269116	50943	2,2	0,0	2,0	0,3	298	149	0.0023047	0.0317293	1.0,1.0	1.0,0.0	0.5	451Lu	SE																																																																																	chr7:44748631-44756188	clu_11013_+	Success	6.13633	1	0.000459644	0.00436957	-0.622069	0.427155	0.176884	-0.250272	451Lu	RI
51052	ENSG00000266338.7	NBPF15	chr1	-	144460842	144460961	144459365	144459483	144461380	144461594	51052	100,98	40,45	69,74	60,52	268	149	0.00322584	0.0411075	0.582,0.548	0.39,0.442	0.149	451Lu	SE																																																																																	chr7:44748991-44756188	clu_11013_+	Success	6.13633	1	0.000459644	0.00436957	0.622069	0.572845	0.823116	0.250272	451Lu	RI
51068	ENSG00000171848.16	RRM2	chr2	+	10142254	10142375	10141853	10141954	10198591	10199288	51068	3,9	0,2	6,0	4,3	270	149	0.0026413	0.035318	1.0,0.713	0.453,0.0	0.63	451Lu	SE																																																																																	chr7:44760228-44760425	clu_11014_+	Success	7.69479	2	0.000455194	0.0043412	0.476414	0.171329	0.344748	0.17342	451Lu	RI
51089	ENSG00000291129.1	PPIEL	chr1	-	39523561	39523697	39522282	39522543	39529054	39529164	51089	0,1	3,0	2,6	0,0	285	149	0.00028014	0.00635055	0.0,1.0	1.0,1.0	-0.5	451Lu	SE																																																																																	chr7:44759460-44760425	clu_11014_+	Success	7.69479	2	0.000455194	0.0043412	-0.733269	0.67319	0.404065	-0.269125	451Lu	RI
51106	ENSG00000291129.1	PPIEL	chr1	-	39548682	39548746	39547578	39547634	39548861	39548951	51106	0,2	14,4	2,6	3,4	213	149	0.0012534	0.0200044	0.0,0.259	0.318,0.512	-0.286	451Lu	SE																																																																																	chr7:44765579-44766164	clu_11015_+	Success	5.98186	2	0.00252413	0.0143235	-0.559273	0.728775	0.541871	-0.186904	451Lu	RI
51114	ENSG00000242574.9	HLA-DMB	chr6	-	32935341	32935377	32934628	32934987	32937171	32937439	51114	1,2	0,0	26,28	8,5	185	149	0.000371514	0.00788724	1.0,1.0	0.724,0.819	0.229	451Lu	SE																																																																																	chr7:44765579-44765967	clu_11015_+	Success	5.98186	2	0.00252413	0.0143235	0.476561	0.109847	0.230116	0.120269	451Lu	RI
51115	ENSG00000242574.9	HLA-DMB	chr6	-	32935535	32935652	32934628	32934987	32937171	32937456	51115	2,3	0,0	61,42	8,5	266	149	0.000651009	0.0120976	1.0,1.0	0.81,0.825	0.182	451Lu	SE																																																																																	chr7:66356871-66359895	clu_11037_+	Success	4.28439	2	0.0137821	0.0470864	0.646012	0.669244	0.853639	0.184395	451Lu	RI
51130	ENSG00000079819.20	EPB41L2	chr6	-	130863637	130863718	130839346	130840598	130885095	130885268	51130	1,1	6,1	8,11	2,4	230	149	0.000423282	0.00871086	0.097,0.393	0.722,0.64	-0.436	451Lu	SE																																																																																	chr7:66356871-66358799	clu_11037_+	Success	4.28439	2	0.0137821	0.0470864	-0.726504	0.232507	0.0751708	-0.157336	451Lu	RI
51158	ENSG00000079819.20	EPB41L2	chr6	-	130878103	130878250	130869562	130870126	130885095	130885268	51158	336300	151,94	251193	198197	296	149	5.86798e-08	5.87249e-06	0.528,0.616	0.39,0.33	0.212	451Lu	SE																																																																																	chr7:66682258-66685360	clu_11039_+	Success	3.93906	1	0.00500366	0.0232334	-0.458899	0.764222	0.564186	-0.200036	451Lu	RI
51197	ENSG00000196083.10	IL1RAP	chr3	+	190550341	190550505	190514058	190514219	190604127	190604413	51197	99137	9,16	103123	24,50	298	149	9.46784e-05	0.00270565	0.846,0.811	0.682,0.552	0.212	451Lu	SE																																																																																	chr7:66682258-66700769	clu_11039_+	Success	3.93906	1	0.00500366	0.0232334	0.458899	0.235778	0.435814	0.200036	451Lu	RI
51218	ENSG00000161265.15	U2AF1L4	chr19	-	35744625	35744692	35744322	35744421	35745124	35745157	51218	13,31	23,24	7,11	3,0	216	149	0.00254383	0.0342555	0.281,0.471	0.617,1.0	-0.432	451Lu	SE																																																																																	chr7:66795592-66797374	clu_11042_+	Success	7.10062	2	0.000824591	0.00645984	-0.636799	0.873019	0.72699	-0.14603	451Lu	RI
51219	ENSG00000161265.15	U2AF1L4	chr19	-	35744625	35744738	35744069	35744421	35745124	35745176	51219	25,35	23,24	13,16	3,0	262	149	0.000205375	0.0049899	0.382,0.453	0.711,1.0	-0.438	451Lu	SE																																																																																	chr7:67306083-67308577	clu_11044_+	Success	5.69112	3	0.00982878	0.0371596	0.562058	0.166045	0.292378	0.126333	451Lu	RI
51287	ENSG00000143363.17	PRUNE1	chr1	+	151018466	151018669	151017811	151017904	151025514	151025673	51287	46,38	0,0	46,41	5,2	298	149	0.000466786	0.00935864	1.0,1.0	0.821,0.911	0.134	451Lu	SE																																																																																	chr7:70435781-70698569	clu_11045_+	Success	6.36605	1	0.000359434	0.00371186	1.17914	0.0707769	0.446075	0.375298	451Lu	RI
51291	ENSG00000143363.17	PRUNE1	chr1	+	151018556	151018669	151017811	151017904	151025514	151025673	51291	7,7	0,0	30,20	5,2	262	149	0.000264756	0.006088	1.0,1.0	0.773,0.85	0.189	451Lu	SE																																																																																	chr7:70695045-70698569	clu_11045_+	Success	6.36605	1	0.000359434	0.00371186	-1.17914	0.929223	0.553925	-0.375298	451Lu	RI
51316	ENSG00000185842.16	DNAH14	chr1	+	224960152	224960302	224954958	224955098	224964478	224964609	51316	226204	24,21	340302	58,83	298	149	0.000636065	0.0118987	0.825,0.829	0.746,0.645	0.131	451Lu	SE																																																																																	chr7:73011555-73011722	clu_11053_+	Success	9.23581	5	0.00240987	0.0138433	-0.47171	0.350785	0.236784	-0.114	451Lu	RI
51321	ENSG00000185842.16	DNAH14	chr1	+	225023614	225023865	225007412	225007544	225038693	225038823	51321	2,3	0,0	10,15	0,11	298	149	0.000540555	0.0105062	1.0,1.0	1.0,0.405	0.297	451Lu	SE																																																																																	chr7:73039781-73041238	clu_11053_+	Success	9.23581	5	0.00240987	0.0138433	0.538522	0.193906	0.359452	0.165546	451Lu	RI
51324	ENSG00000185842.16	DNAH14	chr1	+	225050209	225050376	225043885	225043983	225051450	225051684	51324	0,0	1,2	1,5	4,0	298	149	0.00184063	0.0268497	0.0,0.0	0.111,1.0	-0.555	451Lu	SE																																																																																	chr7:73067648-73067825	clu_11054_+	Success	7.53446	4	0.00456039	0.0216261	0.944239	0.116686	0.217926	0.10124	451Lu	RI
51333	ENSG00000185842.16	DNAH14	chr1	+	225153749	225153826	225152696	225152883	225159313	225159485	51333	2,2	0,0	1,2	2,2	226	149	1.79985e-05	0.000712276	1.0,1.0	0.248,0.397	0.677	451Lu	SE																																																																																	chr7:73067648-73095945	clu_11054_+	Success	7.53446	4	0.00456039	0.0216261	-2.0158	0.161934	0.0156711	-0.146263	451Lu	RI
51346	ENSG00000169764.16	UGP2	chr2	+	63842058	63842204	63840953	63841232	63856305	63856433	51346	309251	1133921	529379	669483	295	149	0	0	0.121,0.121	0.285,0.284	-0.163	451Lu	SE																																																																																	chr7:74093299-74096622	clu_11059_+	Success	7.47835	1	0.000110007	0.00166203	-0.457038	0.571399	0.348302	-0.223098	451Lu	RI
51466	ENSG00000275052.5	PPP4R3B	chr2	-	55573618	55573777	55568193	55568363	55577314	55577356	51466	345283	7,10	180151	28,22	298	149	9.2267e-10	1.60722e-07	0.961,0.934	0.763,0.774	0.179	451Lu	SE																																																																																	chr7:74085844-74096622	clu_11059_+	Success	7.47835	1	0.000110007	0.00166203	0.457038	0.428601	0.651698	0.223098	451Lu	RI
51467	ENSG00000275052.5	PPP4R3B	chr2	-	55578246	55578342	55577314	55577356	55579678	55579781	51467	208169	34,39	108,93	46,50	245	149	8.09146e-06	0.00037367	0.788,0.725	0.588,0.531	0.197	451Lu	SE																																																																																	chr7:74189918-74194741	clu_11060_+	Success	14.0982	2	7.53773e-07	4.50932e-05	0.703171	0.644533	0.83887	0.194337	451Lu	RI
51473	ENSG00000231889.9	TRAF3IP2-AS1	chr6	+	111484743	111484861	111483476	111483665	111490967	111493003	51473	18,21	7,3	4,13	0,0	267	149	2.04113e-05	0.000787184	0.589,0.796	1.0,1.0	-0.307	451Lu	SE																																																																																	chr7:75092765-75108960	clu_11070_+	Success	7.30989	1	0.000131527	0.00186134	-1.26031	0.885208	0.382743	-0.502465	451Lu	RI
51545	ENSG00000196781.16	TLE1	chr9	-	81612291	81612393	81611842	81611956	81613376	81613521	51545	9,4	12,7	2,0	10,16	251	149	0.000125604	0.00338894	0.308,0.253	0.106,0.0	0.227	451Lu	SE																																																																																	chr7:75095029-75108960	clu_11070_+	Success	7.30989	1	0.000131527	0.00186134	1.26031	0.114792	0.617257	0.502465	451Lu	RI
51562	ENSG00000053254.16	FOXN3	chr14	-	89486568	89486671	89411933	89412490	89619027	89619137	51562	4,12	0,1	32,37	8,4	252	149	0.00323864	0.0412152	1.0,0.876	0.703,0.845	0.164	451Lu	SE																																																																																	chr7:75384995-75385083	clu_11073_+	Success	14.3376	3	2.62034e-06	0.000109675	1.06844	0.0100922	0.116086	0.105993	451Lu	RI
51627	ENSG00000011114.15	BTBD7	chr14	-	93293857	93294937	93263784	93263993	93332819	93333036	51627	25,25	1,2	17,31	5,20	298	149	6.61853e-05	0.00203503	0.926,0.862	0.63,0.437	0.361	451Lu	SE																																																																																	chr7:75366438-75385083	clu_11073_+	Success	14.3376	3	2.62034e-06	0.000109675	0.838644	0.0174904	0.15988	0.14239	451Lu	RI
51628	ENSG00000011114.15	BTBD7	chr14	-	93295969	93296157	93263784	93263993	93332819	93333036	51628	101,74	1,2	88,95	5,20	298	149	4.29378e-05	0.00143755	0.981,0.949	0.898,0.704	0.164	451Lu	SE																																																																																	chr7:75366438-75382728	clu_11073_+	Success	14.3376	3	2.62034e-06	0.000109675	0.109914	0.054764	0.24155	0.186786	451Lu	RI
51656	ENSG00000078369.19	GNB1	chr1	-	1839628	1839682	1839189	1839238	1879786	1879902	51656	7,12	56,62	8,16	16,13	203	149	0.000212204	0.00510516	0.084,0.124	0.268,0.475	-0.267	451Lu	SE																																																																																	chr7:75366438-75366750	clu_11073_+	Success	14.3376	3	2.62034e-06	0.000109675	-2.017	0.917653	0.482485	-0.435169	451Lu	RI
51710	ENSG00000078369.19	GNB1	chr1	-	1853151	1853297	1848460	1848529	1890819	1890900	51710	40,18	2,3	3,9	0,0	295	149	0.00411681	0.0494921	0.91,0.752	1.0,1.0	-0.169	451Lu	SE																																																																																	chr7:75410460-75410606	clu_11074_+	Success	23.5124	6	1.84993e-08	2.23596e-06	0.47623	0.333718	0.548831	0.215113	451Lu	RI
51712	ENSG00000078369.19	GNB1	chr1	-	1853151	1853297	1852569	1852680	1890363	1890493	51712	56,49	0,0	12,18	7,0	295	149	0.00057706	0.0110481	1.0,1.0	0.464,1.0	0.268	451Lu	SE																																																																																	chr7:75410460-75414885	clu_11074_+	Success	23.5124	6	1.84993e-08	2.23596e-06	-1.80375	0.305504	0.0513916	-0.254112	451Lu	RI
51713	ENSG00000078369.19	GNB1	chr1	-	1853151	1853297	1852569	1852680	1890819	1890900	51713	86,56	12,1	12,24	3,14	295	149	0.00116499	0.0189827	0.784,0.966	0.669,0.464	0.308	451Lu	SE																																																																																	chr7:77013998-77014165	clu_11085_+	Success	13.1288	4	2.80768e-05	0.000612597	1.86488	0.0252082	0.322956	0.297748	451Lu	RI
51729	ENSG00000078369.19	GNB1	chr1	-	1879786	1879902	1852569	1852680	1890363	1890425	51729	8,9	0,0	44,5	7,0	265	149	0.000553201	0.0107046	1.0,1.0	0.779,1.0	0.111	451Lu	SE																																																																																	chr7:77013998-77042230	clu_11085_+	Success	13.1288	4	2.80768e-05	0.000612597	1.5838	0.0164302	0.158917	0.142486	451Lu	RI
51732	ENSG00000078369.19	GNB1	chr1	-	1879786	1879902	1853151	1853297	1890363	1890425	51732	8,9	9,10	42,8	3,3	265	149	0.000229718	0.0054416	0.333,0.336	0.887,0.6	-0.409	451Lu	SE																																																																																	chr7:77013998-77014175	clu_11085_+	Success	13.1288	4	2.80768e-05	0.000612597	-1.5706	0.564091	0.232776	-0.331315	451Lu	RI
51738	ENSG00000090621.15	PABPC4	chr1	-	39563835	39563922	39563526	39563741	39564422	39564491	51738	21951695	367224	963873	33,53	236	149	4.21885e-15	2.10346e-12	0.791,0.827	0.949,0.912	-0.122	451Lu	SE																																																																																	chr7:77042063-77042240	clu_11085_+	Success	13.1288	4	2.80768e-05	0.000612597	-1.87843	0.295726	0.0896996	-0.206027	451Lu	RI
51875	ENSG00000139631.20	CSAD	chr12	-	53161126	53161191	53160762	53160844	53161272	53161389	51875	8,9	13,10	27,28	13,8	214	149	0.00229323	0.0316288	0.3,0.385	0.591,0.709	-0.307	451Lu	SE																																																																																	chr7:97117897-97181012	clu_11107_+	Success	22.0813	6	6.86318e-08	6.60929e-06	0.645752	0.671762	0.807128	0.135366	451Lu	RI
51895	ENSG00000085978.22	ATG16L1	chr2	+	233273720	233273777	233272965	233273052	233274675	233274778	51895	166136	104,90	142114	181165	206	149	2.36055e-06	0.000133798	0.536,0.522	0.362,0.333	0.181	451Lu	SE																																																																																	chr7:98879080-98881090	clu_11111_+	Success	6.7083	1	0.000249406	0.00291191	0.761635	0.0738334	0.267769	0.193936	451Lu	RI
51904	ENSG00000204946.10	ZNF783	chr7	+	149293750	149293842	149293376	149293492	149294379	149295185	51904	32,25	0,2	23,16	7,5	241	149	8.65288e-05	0.00251474	1.0,0.885	0.67,0.664	0.275	451Lu	SE																																																																																	chr7:98878637-98881090	clu_11111_+	Success	6.7083	1	0.000249406	0.00291191	-0.761635	0.926167	0.732231	-0.193936	451Lu	RI
51916	ENSG00000170088.14	TMEM192	chr4	-	165111648	165111679	165102949	165103096	165112746	165112854	51916	102,93	332306	20,14	214177	180	149	4.97081e-10	9.428e-08	0.203,0.201	0.072,0.061	0.136	451Lu	SE																																																																																	chr7:99478356-99479661	clu_11125_+	Success	5.10605	2	0.00605996	0.0264189	-0.3917	0.217341	0.0937101	-0.12363	451Lu	RI
51923	ENSG00000145012.14	LPP	chr3	+	188225404	188225527	188154156	188154252	188406111	188406260	51923	34,14	7,10	36,40	3,2	272	149	0.00145373	0.022498	0.727,0.434	0.868,0.916	-0.311	451Lu	SE																																																																																	chr7:99476480-99478274	clu_11125_+	Success	5.10605	2	0.00605996	0.0264189	-0.391693	0.193284	0.0833382	-0.109945	451Lu	RI
51931	ENSG00000145012.14	LPP	chr3	+	188341662	188341719	188154156	188154252	188406111	188406313	51931	0,4	7,10	3,7	3,2	206	149	0.00317027	0.0405545	0.0,0.224	0.42,0.717	-0.457	451Lu	SE																																																																																	chr7:99476480-99479661	clu_11125_+	Success	5.10605	2	0.00605996	0.0264189	0.783393	0.589376	0.822952	0.233576	451Lu	RI
51932	ENSG00000145012.14	LPP	chr3	+	188341662	188341719	188208197	188208318	188406111	188406313	51932	2,2	2,2	2,12	1,0	206	149	0.000457099	0.00920211	0.42,0.42	0.591,1.0	-0.376	451Lu	SE																																																																																	chr7:99505160-99506005	clu_11126_+	Success	3.81036	1	0.00577012	0.0256462	-0.566343	0.770302	0.519323	-0.250979	451Lu	RI
51964	ENSG00000253490.5	LINC02099	chr8	+	29790331	29790447	29748324	29748579	29791094	29791382	51964	161216	49,59	34,21	25,35	265	149	7.84989e-06	0.000363927	0.649,0.673	0.433,0.252	0.319	451Lu	SE																																																																																	chr7:99504733-99506005	clu_11126_+	Success	3.81036	1	0.00577012	0.0256462	0.566343	0.229698	0.480677	0.250979	451Lu	RI
51973	ENSG00000036054.13	TBC1D23	chr3	+	100311832	100311877	100310402	100310542	100316098	100316187	51973	161147	29,18	181142	76,73	194	149	3.15228e-08	3.4445e-06	0.81,0.862	0.647,0.599	0.213	451Lu	SE																																																																																	chr7:99506458-99506578	clu_11127_+	Success	7.81751	2	0.000402624	0.00402794	1.08893	0.020293	0.150493	0.1302	451Lu	RI
52014	ENSG00000163374.20	YY1AP1	chr1	-	155688070	155688201	155679408	155679512	155688658	155688686	52014	84108	8,9	110131	4,0	280	149	0.0002612	0.0060162	0.848,0.865	0.936,1.0	-0.111	451Lu	SE																																																																																	chr7:99506458-99512453	clu_11127_+	Success	7.81751	2	0.000402624	0.00402794	-1.18884	0.927305	0.704967	-0.222338	451Lu	RI
52020	ENSG00000232021.9	LEF1-AS1	chr4	+	108175791	108175993	108173418	108173519	108176289	108176430	52020	105,75	34,46	59,25	69,54	298	149	2.19669e-05	0.000833659	0.607,0.449	0.299,0.188	0.285	451Lu	SE																																																																																	chr7:99560695-99572245	clu_11130_+	Success	10.4463	5	0.000848802	0.00659283	0.81433	0.0911076	0.22707	0.135962	451Lu	RI
52061	ENSG00000112210.12	RAB23	chr6	-	57196449	57196606	57193841	57193934	57221725	57222307	52061	21,9	0,0	19,24	5,0	298	149	0.00309624	0.0397909	1.0,1.0	0.655,1.0	0.172	451Lu	SE																																																																																	chr7:100148975-100149499	clu_11136_+	Success	6.77199	2	0.00114541	0.00817314	-0.488069	0.876771	0.773519	-0.103252	451Lu	RI
52063	ENSG00000112210.12	RAB23	chr6	-	57207627	57207713	57196449	57196606	57221725	57222307	52063	32,16	14,6	64,53	7,9	235	149	0.00386884	0.0472131	0.592,0.628	0.853,0.789	-0.211	451Lu	SE																																																																																	chr7:100338889-100340945	clu_11140_+	Success	3.51636	1	0.00800341	0.0320488	-0.563754	0.210838	0.0796296	-0.131208	451Lu	RI
52067	ENSG00000150630.4	VEGFC	chr4	-	176711498	176711650	176687820	176687927	176727777	176727968	52067	8,7	0,0	33,18	2,4	298	149	0.000332927	0.007269	1.0,1.0	0.892,0.692	0.208	451Lu	SE																																																																																	chr7:100338889-100345865	clu_11140_+	Success	3.51636	1	0.00800341	0.0320488	0.563754	0.789162	0.92037	0.131208	451Lu	RI
52114	ENSG00000076555.16	ACACB	chr12	+	109209164	109209353	109206709	109206856	109212835	109212936	52114	25,18	4,2	75,56	1,1	298	149	0.00192819	0.0278247	0.758,0.818	0.974,0.966	-0.182	451Lu	SE																																																																																	chr7:100354012-100355143	clu_11142_+	Success	7.68801	5	0.00887088	0.034427	-0.794314	0.373671	0.239868	-0.133803	451Lu	RI
52117	ENSG00000076555.16	ACACB	chr12	+	109247605	109247703	109246178	109246448	109249983	109250104	52117	19,16	0,0	44,55	7,6	247	149	7.20029e-05	0.00217732	1.0,1.0	0.791,0.847	0.181	451Lu	SE																																																																																	chr7:100555735-100562259	clu_11145_+	Success	5.63788	2	0.00356042	0.0182252	0.597332	0.648517	0.820503	0.171986	451Lu	RI
52133	ENSG00000146463.12	ZMYM4	chr1	+	35325359	35325405	35268708	35269085	35358924	35359229	52133	79,79	4,6	115106	15,33	195	149	0.000568702	0.0109146	0.938,0.91	0.854,0.711	0.141	451Lu	SE																																																																																	chr7:100556626-100562259	clu_11145_+	Success	5.63788	2	0.00356042	0.0182252	-0.401316	0.203847	0.0950072	-0.10884	451Lu	RI
52164	ENSG00000115825.11	PRKD3	chr2	-	37316236	37317179	37293132	37293271	37324680	37324833	52164	736667	196196	463374	196193	298	149	8.65212e-05	0.00251474	0.652,0.63	0.542,0.492	0.124	451Lu	SE																																																																																	chr7:100605215-100606433	clu_11147_+	Success	3.55508	1	0.00766482	0.0311244	-0.535173	0.25397	0.104528	-0.149442	451Lu	RI
52179	ENSG00000126522.17	ASL	chr7	+	66086743	66086821	66086584	66086662	66087333	66087386	52179	331266	78,75	425428	49,72	227	149	0.000304005	0.0067681	0.736,0.7	0.851,0.796	-0.106	451Lu	SE																																																																																	chr7:100605215-100605676	clu_11147_+	Success	3.55508	1	0.00766482	0.0311244	0.535173	0.74603	0.895472	0.149442	451Lu	RI
52184	ENSG00000126522.17	ASL	chr7	+	66087333	66087386	66083076	66083174	66088806	66088921	52184	2,2	4,0	0,0	5,1	202	149	0.00126696	0.0201822	0.269,1.0	0.0,0.0	0.635	451Lu	SE																																																																																	chr7:102396537-102397620	clu_11166_+	Success	5.32274	3	0.0138057	0.0471466	-0.445205	0.652527	0.509437	-0.14309	451Lu	RI
52230	ENSG00000198218.12	QRICH1	chr3	-	49092396	49092456	49076708	49077038	49093893	49094071	52230	39,12	3,18	17,12	0,0	209	149	2.7482e-05	0.00100318	0.903,0.322	1.0,1.0	-0.387	451Lu	SE																																																																																	chr7:105014535-105040839	clu_11175_+	Success	5.51307	3	0.0115853	0.0416544	0.372311	0.551948	0.655633	0.103685	451Lu	RI
52317	ENSG00000169062.15	UPF3A	chr13	+	114282836	114282943	114281924	114282127	114286518	114286629	52317	287306	36,52	161148	91,94	256	149	7.77156e-16	4.28537e-13	0.823,0.774	0.507,0.478	0.306	451Lu	SE																																																																																	chr7:105877257-105910227	clu_11176_+	Success	8.336	3	0.000825438	0.00646221	0.223976	0.350268	0.486374	0.136106	451Lu	RI
52319	ENSG00000169062.15	UPF3A	chr13	+	114286258	114286400	114282836	114282943	114286518	114286629	52319	103,61	87119	17,14	74,58	291	149	2.7791e-05	0.00101269	0.377,0.208	0.105,0.11	0.185	451Lu	SE																																																																																	chr7:105877257-105878207	clu_11176_+	Success	8.336	3	0.000825438	0.00646221	-1.07151	0.439221	0.166966	-0.272255	451Lu	RI
52320	ENSG00000169062.15	UPF3A	chr13	+	114286301	114286400	114282020	114282127	114286518	114286629	52320	93,60	36,52	16,14	91,94	248	149	1.07137e-13	4.28876e-11	0.608,0.409	0.096,0.082	0.419	451Lu	SE																																																																																	chr7:107613432-107621630	clu_11180_+	Success	7.93746	5	0.00721042	0.0297957	0.625545	0.112418	0.215612	0.103194	451Lu	RI
52321	ENSG00000169062.15	UPF3A	chr13	+	114286301	114286400	114282836	114282943	114286518	114286629	52321	184110	87119	28,24	74,58	248	149	1.6847e-05	0.000676675	0.56,0.357	0.185,0.199	0.267	451Lu	SE																																																																																	chr7:107749047-107752545	clu_11181_+	Success	5.88275	2	0.0027871	0.0153702	-0.432895	0.20063	0.0961122	-0.104517	451Lu	RI
52356	ENSG00000166888.12	STAT6	chr12	-	57107658	57107743	57107230	57107314	57108162	57108299	52356	138135	44,24	54,38	1,5	234	149	0.00069981	0.0127643	0.666,0.782	0.972,0.829	-0.176	451Lu	SE																																																																																	chr7:107749047-107753411	clu_11181_+	Success	5.88275	2	0.0027871	0.0153702	0.487989	0.684584	0.823655	0.139071	451Lu	RI
52384	ENSG00000119397.19	CNTRL	chr9	+	121135805	121135982	121123930	121124084	121138544	121138679	52384	78,55	0,1	14,30	3,2	298	149	0.00237665	0.0324942	1.0,0.965	0.7,0.882	0.192	451Lu	SE																																																																																	chr7:112472861-112484812	clu_11184_+	Success	6.30024	1	0.000385648	0.00392439	1.49559	0.00644025	0.1143	0.10786	451Lu	RI
52423	ENSG00000181192.12	DHTKD1	chr10	+	12112899	12113064	12107908	12108015	12117672	12117755	52423	285252	3,5	117156	18,14	298	149	1.05049e-08	1.34153e-06	0.979,0.962	0.765,0.848	0.164	451Lu	SE																																																																																	chr7:112472861-112475430	clu_11184_+	Success	6.30024	1	0.000385648	0.00392439	-1.49559	0.99356	0.8857	-0.10786	451Lu	RI
52458	ENSG00000179950.15	PUF60	chr8	-	143820665	143820716	143818372	143818534	143821596	143821686	52458	11721268	417516	412457	276251	200	149	0.000116413	0.00318221	0.677,0.647	0.527,0.576	0.111	451Lu	SE																																																																																	chr7:117015014-117099762	clu_11192_+	Success	19.4443	6	7.52643e-07	4.50932e-05	-0.210058	0.492131	0.309377	-0.182754	451Lu	RI
52465	ENSG00000179950.15	PUF60	chr8	-	143824312	143824396	143821817	143821913	143829279	143829315	52465	11161118	313359	541566	96101	233	149	7.3527e-05	0.00221205	0.695,0.666	0.783,0.782	-0.102	451Lu	SE																																																																																	chr7:116953691-117099762	clu_11192_+	Success	19.4443	6	7.52643e-07	4.50932e-05	1.26035	0.17628	0.48217	0.30589	451Lu	RI
52470	ENSG00000179950.15	PUF60	chr8	-	143827028	143827167	143824312	143824396	143828983	143829028	52470	1,0	13,7	4,1	0,3	288	149	0.00241894	0.0329394	0.038,0.0	1.0,0.147	-0.554	451Lu	SE																																																																																	chr7:129611824-129657343	clu_11208_+	Success	6.22189	2	0.00198549	0.012073	0.567604	0.489773	0.672266	0.182492	451Lu	RI
52473	ENSG00000179950.15	PUF60	chr8	-	143827028	143827167	143824312	143824399	143828983	143829028	52473	1,2	44,40	5,3	6,26	288	149	0.0026771	0.0356763	0.012,0.025	0.301,0.056	-0.16	451Lu	SE																																																																																	chr7:129611824-129630078	clu_11208_+	Success	6.22189	2	0.00198549	0.012073	-0.904972	0.294734	0.0927779	-0.201956	451Lu	RI
52481	ENSG00000179950.15	PUF60	chr8	-	143827384	143827699	143827028	143827167	143828983	143829041	52481	3,3	1,0	3,2	4,1	298	149	0.00115095	0.0188057	0.6,1.0	0.273,0.5	0.414	451Lu	SE																																																																																	chr7:134201576-134221779	clu_11211_+	Success	7.06229	4	0.00690788	0.028995	1.18877	0.102509	0.315637	0.213128	451Lu	RI
52492	ENSG00000071462.12	BUD23	chr7	+	73683766	73683901	73683600	73683673	73686635	73686731	52492	338280	28,27	189151	33,25	284	149	0.00386846	0.0472131	0.864,0.845	0.75,0.76	0.1	451Lu	SE																																																																																	chr7:134213154-134221779	clu_11211_+	Success	7.06229	4	0.00690788	0.028995	-0.738611	0.252014	0.112928	-0.139087	451Lu	RI
52494	ENSG00000071462.12	BUD23	chr7	+	73683766	73684000	73683625	73683673	73686635	73686731	52494	299258	28,27	164133	33,25	298	149	0.00255438	0.0343544	0.842,0.827	0.713,0.727	0.115	451Lu	SE																																																																																	chr7:134213002-134221779	clu_11211_+	Success	7.06229	4	0.00690788	0.028995	-0.738617	0.202993	0.0909608	-0.112033	451Lu	RI
52496	ENSG00000071462.12	BUD23	chr7	+	73683766	73684000	73683625	73683673	73692595	73692646	52496	241196	8,3	134,95	9,13	298	149	0.000362465	0.00773853	0.938,0.97	0.882,0.785	0.12	451Lu	SE																																																																																	chr7:134933390-134941092	clu_11215_+	Success	6.10073	2	0.00224122	0.0131033	0.458396	0.746533	0.854175	0.107642	451Lu	RI
52516	ENSG00000071462.12	BUD23	chr7	+	73693623	73693669	73692595	73692646	73697604	73697694	52516	28,11	11,1	4,26	13,35	195	149	0.000252074	0.0058448	0.66,0.894	0.19,0.362	0.501	451Lu	SE																																																																																	chr7:149278527-149287565	clu_11239_+	Success	3.65616	1	0.00684834	0.0287757	0.430654	0.509074	0.710458	0.201384	451Lu	RI
52574	ENSG00000154845.16	PPP4R1	chr18	-	9614225	9614270	9595017	9595153	9614477	9614505	52574	45,66	0,0	35,65	6,5	194	149	2.51108e-05	0.000930911	1.0,1.0	0.818,0.909	0.137	451Lu	SE																																																																																	chr7:149278527-149281505	clu_11239_+	Success	3.65616	1	0.00684834	0.0287757	-0.430654	0.490926	0.289542	-0.201384	451Lu	RI
52580	ENSG00000074964.17	ARHGEF10L	chr1	+	17634547	17634562	17632320	17632466	17634834	17635016	52580	5,6	13,11	25,34	19,15	164	149	0.00154809	0.0236124	0.259,0.331	0.545,0.673	-0.314	451Lu	SE																																																																																	chr7:150369868-150371228	clu_11242_+	Success	22.7853	8	2.86826e-07	2.04666e-05	0.753335	0.139453	0.262718	0.123264	451Lu	RI
52606	ENSG00000072756.18	TRNT1	chr3	+	3149093	3149233	3147905	3148187	3150539	3150879	52606	10,13	0,1	5,6	6,10	289	149	3.09596e-08	3.40981e-06	1.0,0.87	0.301,0.236	0.667	451Lu	SE																																																																																	chr8:692612-715861	clu_11273_-	Success	5.19468	1	0.00126743	0.0087242	0.736046	0.742847	0.926417	0.18357	451Lu	RI
52647	ENSG00000143401.15	ANP32E	chr1	-	150223185	150223294	150220377	150220761	150226607	150226730	52647	144,61	1,4	43,51	4,10	258	149	0.00032422	0.00712104	0.988,0.898	0.861,0.747	0.139	451Lu	SE																																																																																	chr8:708116-715861	clu_11273_-	Success	5.19468	1	0.00126743	0.0087242	-0.736046	0.257153	0.0735829	-0.18357	451Lu	RI
52663	ENSG00000223382.6	LINC01778	chr1	+	30826130	30826194	30824238	30824373	30826554	30826652	52663	3,2	0,0	1,1	9,0	213	149	0.000333484	0.00727652	1.0,1.0	0.072,1.0	0.464	451Lu	SE																																																																																	chr8:8786055-8790324	clu_11277_-	Success	4.14407	1	0.0039905	0.0197606	-0.580619	0.163936	0.0578415	-0.106094	451Lu	RI
52669	ENSG00000223382.6	LINC01778	chr1	+	30826554	30826652	30824227	30824373	30829747	30829882	52669	2,0	10,6	14,7	28,9	247	149	0.00160043	0.0242112	0.108,0.0	0.232,0.319	-0.222	451Lu	SE																																																																																	chr8:8786055-8797365	clu_11277_-	Success	4.14407	1	0.0039905	0.0197606	0.580619	0.836064	0.942159	0.106094	451Lu	RI
52691	ENSG00000183621.15	ZNF438	chr10	-	30910359	30910440	30908932	30909015	30941574	30941651	52691	2,5	4,6	0,0	3,10	230	149	3.05368e-05	0.00109031	0.245,0.351	0.0,0.0	0.298	451Lu	SE																																																																																	chr8:12788444-12796137	clu_11290_-	Success	6.71094	1	0.000248707	0.00290812	-1.14838	0.476433	0.0838533	-0.392579	451Lu	RI
52752	ENSG00000139546.11	TARBP2	chr12	+	53502019	53502184	53501365	53501461	53503026	53503129	52752	303409	52,49	138171	0,6	298	149	5.52042e-10	1.03525e-07	0.744,0.807	1.0,0.934	-0.192	451Lu	SE																																																																																	chr8:12788444-12790757	clu_11290_-	Success	6.71094	1	0.000248707	0.00290812	1.14838	0.523567	0.916147	0.392579	451Lu	RI
52756	ENSG00000139546.11	TARBP2	chr12	+	53502059	53502184	53501305	53501461	53503026	53503212	52756	225309	52,49	110132	0,6	274	149	6.48829e-10	1.19258e-07	0.702,0.774	1.0,0.923	-0.224	451Lu	SE																																																																																	chr8:17675252-17684328	clu_11291_-	Success	6.5788	1	0.000286355	0.00319085	8.51792	0.827663	1	0.172337	451Lu	RI
52767	ENSG00000139546.11	TARBP2	chr12	+	53505134	53505262	53504611	53504815	53505648	53505686	52767	468337	66,37	215189	0,17	277	149	7.91958e-05	0.00234835	0.792,0.83	1.0,0.857	-0.118	451Lu	SE																																																																																	chr8:17675252-17676276	clu_11291_-	Success	6.5788	1	0.000286355	0.00319085	-8.51792	0.172337	8.31678e-09	-0.172337	451Lu	RI
52799	ENSG00000144034.16	TPRKB	chr2	-	73734527	73734591	73732583	73732700	73737301	73737375	52799	2,2	3,0	1,0	7,1	213	149	0.00170389	0.0253979	0.318,1.0	0.091,0.0	0.614	451Lu	SE																																																																																	chr8:17684542-17697257	clu_11292_-	Success	6.14695	1	0.000454442	0.00433752	-0.76801	0.687909	0.321768	-0.366141	451Lu	RI
52825	ENSG00000203761.5	MSTO2P	chr1	+	155747976	155748127	155747761	155747896	155748399	155748531	52825	11,15	10,14	18,28	2,1	298	149	2.09746e-07	1.77473e-05	0.355,0.349	0.818,0.933	-0.523	451Lu	SE																																																																																	chr8:17684542-17713214	clu_11292_-	Success	6.14695	1	0.000454442	0.00433752	0.76801	0.312091	0.678232	0.366141	451Lu	RI
52840	ENSG00000112078.14	KCTD20	chr6	+	36443417	36443530	36443016	36443111	36465600	36465698	52840	8,5	31,37	10,21	17,11	262	149	0.000302876	0.00674756	0.128,0.071	0.251,0.521	-0.286	451Lu	SE																																																																																	chr8:18804898-18867674	clu_11295_-	Success	6.0083	1	0.00052729	0.00481554	0.922937	0.408856	0.814146	0.40529	451Lu	RI
52887	ENSG00000168916.16	ZNF608	chr5	-	124744083	124745172	124701013	124701269	124748532	124748807	52887	30,52	0,0	73,53	7,16	298	149	2.87173e-07	2.32373e-05	1.0,1.0	0.839,0.624	0.268	451Lu	SE																																																																																	chr8:18804898-18839619	clu_11295_-	Success	6.0083	1	0.00052729	0.00481554	-0.922937	0.591144	0.185854	-0.40529	451Lu	RI
52918	ENSG00000124615.20	MOCS1	chr6	-	39909039	39909102	39904164	39907117	39909834	39909955	52918	96,70	10,22	83111	36,55	212	149	0.00316096	0.0404603	0.871,0.691	0.618,0.587	0.178	451Lu	SE																																																																																	chr8:19601865-19757186	clu_11297_-	Success	3.78055	1	0.00596417	0.0261661	-0.394706	0.819964	0.674078	-0.145885	451Lu	RI
52923	ENSG00000124615.20	MOCS1	chr6	-	39927183	39927455	39925716	39925845	39934294	39934459	52923	63,83	14,30	93124	5,17	298	149	0.000694724	0.0126966	0.692,0.58	0.903,0.785	-0.208	451Lu	SE																																																																																	chr8:19601865-19757850	clu_11297_-	Success	3.78055	1	0.00596417	0.0261661	0.394706	0.180036	0.325922	0.145885	451Lu	RI
52924	ENSG00000124615.20	MOCS1	chr6	-	39927328	39927455	39925677	39925845	39934294	39934462	52924	134179	14,30	200260	5,17	276	149	0.000124885	0.00337174	0.838,0.763	0.956,0.892	-0.123	451Lu	SE																																																																																	chr8:20253585-20253866	clu_11298_-	Success	8.28081	1	4.70943e-05	0.000902527	-2.27834	0.307805	0.00464601	-0.303159	451Lu	RI
52934	ENSG00000058453.17	CROCC	chr1	+	16924324	16924479	16921930	16922078	16930123	16930207	52934	3,4	3,2	6,5	0,0	298	149	2.23021e-06	0.000127276	0.333,0.5	1.0,1.0	-0.584	451Lu	SE																																																																																	chr8:20253585-20254837	clu_11298_-	Success	8.28081	1	4.70943e-05	0.000902527	2.27834	0.692195	0.995354	0.303159	451Lu	RI
52966	ENSG00000058453.17	CROCC	chr1	+	16971464	16971647	16970635	16970767	16972359	16972964	52966	142116	19,36	195220	6,13	298	149	2.6663e-06	0.000148119	0.789,0.617	0.942,0.894	-0.215	451Lu	SE																																																																																	chr8:22691482-22692791	clu_11305_-	Success	13.2354	3	7.60023e-06	0.00024397	-0.964211	0.82933	0.448093	-0.381237	451Lu	RI
53017	ENSG00000115307.17	AUP1	chr2	-	74528750	74528935	74527939	74528006	74529579	74529706	53017	6,6	5,5	0,0	7,2	298	149	4.06691e-06	0.000210851	0.375,0.375	0.0,0.0	0.375	451Lu	SE																																																																																	chr8:22691482-22691743	clu_11305_-	Success	13.2354	3	7.60023e-06	0.00024397	2.89263	0.0183695	0.469618	0.451248	451Lu	RI
53039	ENSG00000241258.7	CRCP	chr7	+	66127703	66127740	66114603	66114970	66145442	66145500	53039	62,69	3,2	42,27	5,16	186	149	0.000158946	0.00409527	0.943,0.965	0.871,0.575	0.231	451Lu	SE																																																																																	chr8:23434478-23435392	clu_11309_-	Success	4.03699	1	0.00449052	0.0214304	-0.838705	0.898169	0.622374	-0.275795	451Lu	RI
53044	ENSG00000241258.7	CRCP	chr7	+	66134279	66134374	66114603	66114970	66145442	66145500	53044	135108	3,2	73,81	5,16	244	149	3.59333e-05	0.00125082	0.965,0.971	0.899,0.756	0.14	451Lu	SE																																																																																	chr8:23434681-23435392	clu_11309_-	Success	4.03699	1	0.00449052	0.0214304	0.838705	0.101831	0.377626	0.275795	451Lu	RI
53053	ENSG00000165795.25	NDRG2	chr14	-	21022863	21022905	21022391	21022497	21023240	21023321	53053	103,95	78,87	296228	97101	191	149	3.07388e-06	0.000167612	0.507,0.46	0.704,0.638	-0.188	451Lu	SE																																																																																	chr8:28775926-28777829	clu_11315_-	Success	4.74377	1	0.00206872	0.0124322	1.17444	0.317957	0.830012	0.512055	451Lu	RI
53059	ENSG00000165795.25	NDRG2	chr14	-	21023985	21024096	21023240	21023321	21025676	21025752	53059	1,1	0,0	3,0	1,3	260	149	1.22223e-05	0.000523767	1.0,1.0	0.632,0.0	0.684	451Lu	SE																																																																																	chr8:28775926-28776031	clu_11315_-	Success	4.74377	1	0.00206872	0.0124322	-1.17444	0.682043	0.169988	-0.512055	451Lu	RI
53071	ENSG00000180198.17	RCC1	chr1	+	28530522	28530573	28529857	28529939	28531802	28531818	53071	486546	12661364	218279	219224	200	149	0	0	0.222,0.23	0.426,0.481	-0.228	451Lu	SE																																																																																	chr8:38163840-38171965	clu_11325_-	Success	10.0655	2	4.25197e-05	0.000836622	0.76472	0.0940749	0.246422	0.152347	451Lu	RI
53072	ENSG00000180198.17	RCC1	chr1	+	28530522	28530615	28529857	28529939	28531802	28531990	53072	286287	12661364	143196	219224	242	149	0	0	0.122,0.115	0.287,0.35	-0.2	451Lu	SE																																																																																	chr8:38279681-38281500	clu_11327_-	Success	3.35799	1	0.00955532	0.0364166	0.62619	0.181888	0.43752	0.255633	451Lu	RI
53096	ENSG00000270231.5	NBPF8	chr1	+	120440741	120440814	120439475	120439690	120441277	120441489	53096	25,39	2,10	35,45	0,0	222	149	3.68011e-06	0.00019406	0.893,0.724	1.0,1.0	-0.192	451Lu	SE																																																																																	chr8:38279681-38281467	clu_11327_-	Success	3.35799	1	0.00955532	0.0364166	-0.62619	0.818112	0.56248	-0.255633	451Lu	RI
53105	ENSG00000108423.15	TUBD1	chr17	-	59866608	59866749	59863663	59863847	59886082	59886230	53105	15,23	0,0	35,62	10,0	290	149	0.000726486	0.0131272	1.0,1.0	0.643,1.0	0.178	451Lu	SE																																																																																	chr8:38421941-38424509	clu_11333_-	Success	10.3879	2	3.08037e-05	0.000659801	-0.895557	0.944596	0.78885	-0.155746	451Lu	RI
53107	ENSG00000108423.15	TUBD1	chr17	-	59874538	59874703	59863663	59863847	59886082	59886230	53107	3,2	0,0	3,2	10,0	298	149	0.00102697	0.0171914	1.0,1.0	0.13,1.0	0.435	451Lu	SE																																																																																	chr8:38423175-38424509	clu_11333_-	Success	10.3879	2	3.08037e-05	0.000659801	0.786338	0.0383876	0.172336	0.133949	451Lu	RI
53118	ENSG00000108423.15	TUBD1	chr17	-	59880893	59881110	59878102	59878334	59892696	59892858	53118	86,75	5,0	113101	10,13	298	149	0.00256032	0.0344176	0.896,1.0	0.85,0.795	0.125	451Lu	SE																																																																																	chr8:42049302-42051901	clu_11338_-	Success	7.63297	2	0.000484219	0.00453763	0.518614	0.399113	0.613256	0.214144	451Lu	RI
53166	ENSG00000106462.12	EZH2	chr7	-	148836821	148837000	148832633	148832750	148846496	148846598	53166	19,0	47,41	9,17	11,22	298	149	0.000652955	0.0121167	0.168,0.0	0.29,0.279	-0.2	451Lu	SE																																																																																	chr8:42049707-42051901	clu_11338_-	Success	7.63297	2	0.000484219	0.00453763	-0.444086	0.470615	0.276132	-0.194483	451Lu	RI
53172	ENSG00000106462.12	EZH2	chr7	-	148846496	148846598	148832633	148832750	148884163	148884287	53172	49,37	40,41	10,14	31,31	251	149	0.000433272	0.0088617	0.421,0.349	0.161,0.211	0.199	451Lu	SE																																																																																	chr8:42535335-42540915	clu_11343_-	Success	12.2601	3	1.94518e-05	0.000466409	-0.443033	0.178037	0.0772487	-0.100788	451Lu	RI
53263	ENSG00000126858.19	RHOT1	chr17	+	32209349	32209445	32208106	32208309	32211115	32211238	53263	9,24	4,12	7,6	24,24	245	149	7.27428e-07	5.04955e-05	0.578,0.549	0.151,0.132	0.422	451Lu	SE																																																																																	chr8:42535335-42541538	clu_11343_-	Success	12.2601	3	1.94518e-05	0.000466409	-0.443033	0.440682	0.191208	-0.249474	451Lu	RI
53264	ENSG00000126858.19	RHOT1	chr17	+	32209349	32209445	32208106	32208309	32224615	32225727	53264	34,44	32,34	21,11	79,66	245	149	1.53214e-10	3.40192e-08	0.393,0.44	0.139,0.092	0.301	451Lu	SE																																																																																	chr8:42472654-42541538	clu_11343_-	Success	12.2601	3	1.94518e-05	0.000466409	1.3291	0.267177	0.682035	0.414858	451Lu	RI
53307	ENSG00000132953.18	XPO4	chr13	-	20786964	20787057	20777328	20783919	20790461	20790580	53307	105,60	15,17	23,50	0,0	242	149	7.15939e-08	7.02956e-06	0.812,0.685	1.0,1.0	-0.251	451Lu	SE																																																																																	chr8:51861246-51898930	clu_11348_-	Success	5.05054	2	0.00640584	0.0274818	0.447616	0.480633	0.63699	0.156357	451Lu	RI
53317	ENSG00000128699.14	ORMDL1	chr2	-	189783013	189783123	189782421	189782602	189784268	189784339	53317	607559	240244	231209	278227	259	149	7.66054e-15	3.68698e-12	0.593,0.569	0.323,0.346	0.246	451Lu	SE																																																																																	chr8:61644632-61651050	clu_11364_-	Success	10.8303	2	1.97912e-05	0.000471736	0.566632	0.109482	0.22332	0.113837	451Lu	RI
53320	ENSG00000135951.16	TSGA10	chr2	-	99035229	99035439	99018535	99018640	99064938	99065124	53320	0,0	1,1	1,4	0,0	298	149	5.18268e-09	7.22919e-07	0.0,0.0	1.0,1.0	-1	451Lu	SE																																																																																	chr8:81715114-81718182	clu_11387_-	Success	10.4105	2	3.01153e-05	0.000650434	0.479076	0.430363	0.607815	0.177451	451Lu	RI
53322	ENSG00000135951.16	TSGA10	chr2	-	99073017	99073073	99071705	99071874	99078658	99078813	53322	1,1	1,2	2,5	0,1	205	149	0.000499128	0.00986457	0.421,0.267	1.0,0.784	-0.548	451Lu	SE																																																																																	chr8:89981523-89982722	clu_11397_-	Success	7.1864	2	0.000756812	0.00610373	0.679059	0.507942	0.740844	0.232902	451Lu	RI
53349	ENSG00000071054.17	MAP4K4	chr2	+	101860824	101860986	101859642	101859864	101863820	101864051	53349	170157	65,60	176157	26,11	298	149	8.44091e-08	8.08773e-06	0.567,0.567	0.772,0.877	-0.258	451Lu	SE																																																																																	chr8:89981523-89981953	clu_11397_-	Success	7.1864	2	0.000756812	0.00610373	-0.339523	0.254925	0.134264	-0.120661	451Lu	RI
53352	ENSG00000071054.17	MAP4K4	chr2	+	101863820	101864051	101860824	101860986	101864929	101865003	53352	57,72	119107	20,15	117118	298	149	9.95721e-10	1.71297e-07	0.193,0.252	0.079,0.06	0.153	451Lu	SE																																																																																	chr8:89982002-89982722	clu_11397_-	Success	7.1864	2	0.000756812	0.00610373	-0.339536	0.237132	0.124891	-0.112241	451Lu	RI
53353	ENSG00000071054.17	MAP4K4	chr2	+	101868028	101868037	101867211	101867309	101869621	101869797	53353	279232	395359	176143	546532	158	149	2.54607e-10	5.23772e-08	0.4,0.379	0.233,0.202	0.172	451Lu	SE																																																																																	chr8:93737355-93740629	clu_11402_-	Success	4.47597	2	0.0113792	0.0411688	-0.459687	0.524892	0.387563	-0.137329	451Lu	RI
53361	ENSG00000114857.19	NKTR	chr3	+	42620015	42620043	42619663	42619708	42621428	42621516	53361	8,11	48,49	22,39	37,46	177	149	1.27471e-05	0.000541243	0.123,0.159	0.334,0.416	-0.234	451Lu	SE																																																																																	chr8:93737355-93740881	clu_11402_-	Success	4.47597	2	0.0113792	0.0411688	0.753019	0.123007	0.305403	0.182396	451Lu	RI
53363	ENSG00000114857.19	NKTR	chr3	+	42627199	42627227	42621004	42621516	42630545	42630575	53363	1,3	42,30	9,9	30,44	177	149	0.0013006	0.020596	0.02,0.078	0.202,0.147	-0.126	451Lu	SE																																																																																	chr8:100948900-100951929	clu_11419_-	Success	28.7957	7	4.55953e-10	1.05897e-07	-0.279469	0.807723	0.67671	-0.131013	451Lu	RI
53367	ENSG00000144182.17	LIPT1	chr2	+	99155481	99155544	99154984	99155051	99156300	99156426	53367	15,21	33,28	5,3	44,33	212	149	7.54526e-06	0.000352355	0.242,0.345	0.074,0.06	0.226	451Lu	SE																																																																																	chr8:100948900-100950406	clu_11419_-	Success	28.7957	7	4.55953e-10	1.05897e-07	1.95629	0.0231762	0.181618	0.158442	451Lu	RI
53382	ENSG00000204248.12	COL11A2	chr6	-	33184991	33185054	33181110	33181170	33185700	33185778	53382	11,16	4,1	5,7	0,0	212	149	0.00128363	0.0203929	0.659,0.918	1.0,1.0	-0.212	451Lu	SE																																																																																	chr8:101201743-101205435	clu_11420_-	Success	18.9012	8	8.18846e-06	0.000257274	1.01869	0.825237	0.933094	0.107857	451Lu	RI
53406	ENSG00000115526.11	CHST10	chr2	-	100416722	100417070	100415040	100415111	100417257	100417379	53406	7,0	5,10	0,2	46,23	298	149	0.004058	0.0489193	0.412,0.0	0.0,0.042	0.185	451Lu	SE																																																																																	chr8:105787596-105798325	clu_11433_-	Success	3.69807	1	0.00653637	0.0278601	-0.549256	0.82306	0.607952	-0.215109	451Lu	RI
53423	ENSG00000173264.15	GPR137	chr11	+	64288339	64288468	64285253	64285380	64289036	64289500	53423	20,9	5,0	9,2	0,0	278	149	0.00172485	0.0256278	0.682,1.0	1.0,1.0	-0.159	451Lu	SE																																																																																	chr8:105797224-105798325	clu_11433_-	Success	3.69807	1	0.00653637	0.0278601	0.549256	0.17694	0.392048	0.215109	451Lu	RI
53467	ENSG00000114956.20	DGUOK	chr2	+	73950584	73950732	73926825	73927052	73957124	73957240	53467	596390	31,20	296191	31,31	297	149	4.98535e-05	0.00161996	0.906,0.907	0.827,0.756	0.115	451Lu	SE																																																																																	chr8:116866761-116874611	clu_11438_-	Success	12.4687	2	3.84499e-06	0.000149324	1.54613	0.728069	0.964567	0.236498	451Lu	RI
53471	ENSG00000114956.20	DGUOK	chr2	+	73957124	73957240	73926825	73927052	73958145	73958245	53471	511394	116,82	257255	132,77	265	149	0.00210463	0.0296615	0.712,0.73	0.523,0.651	0.134	451Lu	SE																																																																																	chr8:116866761-116874363	clu_11438_-	Success	12.4687	2	3.84499e-06	0.000149324	-0.773067	0.210125	0.0273793	-0.182746	451Lu	RI
53473	ENSG00000114956.20	DGUOK	chr2	+	73957124	73957240	73946718	73946906	73958145	73958245	53473	483374	293198	231233	322300	265	149	4.33888e-11	1.12336e-08	0.481,0.515	0.287,0.304	0.203	451Lu	SE																																																																																	chr8:119744393-119746705	clu_11444_-	Success	4.89013	2	0.00752046	0.0306793	0.473804	0.541646	0.709466	0.167819	451Lu	RI
53521	ENSG00000100154.15	TTC28	chr22	-	27990788	27990812	27989877	27990007	27992586	27992663	53521	5,6	11,3	0,2	20,37	173	149	6.76766e-06	0.00032348	0.281,0.633	0.0,0.044	0.435	451Lu	SE																																																																																	chr8:119744393-119744881	clu_11444_-	Success	4.89013	2	0.00752046	0.0306793	-0.335381	0.2753	0.160545	-0.114755	451Lu	RI
53522	ENSG00000184939.16	ZFP90	chr16	+	68539757	68539825	68533697	68533855	68557997	68558101	53522	2,4	11,7	34,47	9,20	217	149	1.4624e-05	0.0006025	0.111,0.282	0.722,0.617	-0.473	451Lu	SE																																																																																	chr8:123250320-123253322	clu_11449_-	Success	16.3729	6	1.17353e-05	0.000330179	-0.203127	0.208715	0.086122	-0.122593	451Lu	RI
53591	ENSG00000213160.10	KLHL23	chr2	+	169697892	169697982	169697360	169697531	169741384	169741537	53591	5,7	1,0	5,5	7,7	239	149	1.00256e-05	0.00044736	0.757,1.0	0.308,0.308	0.571	451Lu	SE																																																																																	chr8:123256171-123267273	clu_11449_-	Success	16.3729	6	1.17353e-05	0.000330179	-0.203127	0.243241	0.100369	-0.142872	451Lu	RI
53595	ENSG00000152455.16	SUV39H2	chr10	+	14881499	14881645	14878862	14878919	14896845	14896977	53595	189,99	276206	22,25	80,84	295	149	0.000237627	0.0055919	0.257,0.195	0.122,0.131	0.1	451Lu	SE																																																																																	chr8:123239144-123241230	clu_11449_-	Success	16.3729	6	1.17353e-05	0.000330179	1.21876	0.452625	0.774137	0.321511	451Lu	RI
53609	ENSG00000162819.12	BROX	chr1	+	222715144	222715269	222713380	222713416	222718924	222719031	53609	6,3	0,0	8,10	5,2	274	149	5.98487e-06	0.000291077	1.0,1.0	0.465,0.731	0.402	451Lu	SE																																																																																	chr8:123380677-123412080	clu_11451_-	Success	5.30785	1	0.00112131	0.00803506	1.29146	0.0102551	0.120601	0.110346	451Lu	RI
53616	ENSG00000162819.12	BROX	chr1	+	222731356	222731516	222730026	222730177	222732627	222735187	53616	240167	7,3	185126	19,11	298	149	7.49971e-05	0.00224514	0.945,0.965	0.83,0.851	0.114	451Lu	SE																																																																																	chr8:123380677-123396187	clu_11451_-	Success	5.30785	1	0.00112131	0.00803506	-1.29146	0.989745	0.879399	-0.110346	451Lu	RI
53634	ENSG00000166377.21	ATP9B	chr18	+	79213961	79214038	79206935	79207012	79253380	79253541	53634	31,26	0,0	24,7	5,1	226	149	0.000162345	0.0041605	1.0,1.0	0.76,0.822	0.209	451Lu	SE																																																																																	chr8:123527254-123531898	clu_11452_-	Success	11.9871	3	2.52916e-05	0.000565243	-0.347031	0.379426	0.242633	-0.136792	451Lu	RI
53636	ENSG00000166377.21	ATP9B	chr18	+	79348131	79348196	79347769	79347925	79359353	79359462	53636	44,29	0,0	24,25	4,3	214	149	0.000190245	0.00469906	1.0,1.0	0.807,0.853	0.17	451Lu	SE																																																																																	chr8:130361771-130401885	clu_11462_-	Success	6.75753	2	0.00116209	0.00828219	-0.386156	0.256503	0.143957	-0.112546	451Lu	RI
53640	ENSG00000166377.21	ATP9B	chr18	+	79375393	79375426	79373897	79374101	79377246	79378142	53640	7,12	16,29	0,2	39,15	182	149	3.8749e-06	0.000202663	0.264,0.253	0.0,0.098	0.21	451Lu	SE																																																																																	chr8:130358143-130361670	clu_11462_-	Success	6.75753	2	0.00116209	0.00828219	-0.386155	0.385699	0.216466	-0.169234	451Lu	RI
53668	ENSG00000047849.22	MAP4	chr3	-	47867245	47867338	47857430	47857512	47870812	47871105	53668	294259	17,27	231230	58,24	242	149	0.00339182	0.0427063	0.914,0.855	0.71,0.855	0.102	451Lu	SE																																																																																	chr8:130358143-130401885	clu_11462_-	Success	6.75753	2	0.00116209	0.00828219	0.77231	0.357798	0.639578	0.28178	451Lu	RI
53693	ENSG00000115239.24	ASB3	chr2	-	53765376	53765585	53750782	53750941	53786820	53786849	53693	258221	6,18	367386	59,33	298	149	0.000720261	0.0130459	0.956,0.86	0.757,0.854	0.102	451Lu	SE																																																																																	chr8:133545926-133571693	clu_11466_-	Success	8.66187	2	0.00017306	0.00224769	0.261121	0.664055	0.795902	0.131847	451Lu	RI
53697	ENSG00000162517.13	PEF1	chr1	-	31633158	31633314	31629865	31630842	31644840	31644896	53697	20,16	6,1	15,12	1,0	298	149	0.0021295	0.029936	0.625,0.889	0.882,1.0	-0.184	451Lu	SE																																																																																	chr8:133567320-133571693	clu_11466_-	Success	8.66187	2	0.00017306	0.00224769	-0.698204	0.284576	0.130685	-0.153891	451Lu	RI
53760	ENSG00000174099.12	MSRB3	chr12	+	65308528	65308655	65278668	65278865	65326825	65326934	53760	6,14	70,39	71,35	102,78	276	149	9.0269e-05	0.00260616	0.044,0.162	0.273,0.195	-0.131	451Lu	SE																																																																																	chr8:140585311-140588722	clu_11469_-	Success	4.70791	1	0.00215121	0.0127853	0.856296	0.179464	0.548004	0.36854	451Lu	RI
53761	ENSG00000174099.12	MSRB3	chr12	+	65308528	65308655	65278668	65278865	65368997	65369026	53761	1,2	2,1	46,14	0,0	276	149	0.000974738	0.0165241	0.213,0.519	1.0,1.0	-0.634	451Lu	SE																																																																																	chr8:140585311-140635485	clu_11469_-	Success	4.70791	1	0.00215121	0.0127853	-0.856296	0.820536	0.451996	-0.36854	451Lu	RI
53762	ENSG00000174099.12	MSRB3	chr12	+	65308528	65308655	65278668	65278865	65453727	65453787	53762	1,2	0,0	47,14	0,6	276	149	0.00289585	0.0377931	1.0,1.0	1.0,0.557	0.222	451Lu	SE																																																																																	chr8:143334285-143334740	clu_11478_-	Success	17.9441	3	7.90692e-08	7.31699e-06	0.891259	0.0386323	0.211438	0.172806	451Lu	RI
53765	ENSG00000174099.12	MSRB3	chr12	+	65308528	65308655	65279091	65279517	65326825	65326934	53765	4,12	0,0	24,18	9,0	276	149	0.000475052	0.00949238	1.0,1.0	0.59,1.0	0.205	451Lu	SE																																																																																	chr8:143331339-143334740	clu_11478_-	Success	17.9441	3	7.90692e-08	7.31699e-06	-1.1172	0.916377	0.673047	-0.24333	451Lu	RI
53769	ENSG00000174099.12	MSRB3	chr12	+	65368997	65369026	65278642	65278865	65453727	65453787	53769	4,10	0,0	24,21	0,6	178	149	0.0020726	0.0293391	1.0,1.0	1.0,0.746	0.127	451Lu	SE																																																																																	chr8:143791440-143791876	clu_11483_-	Success	9.50794	2	7.42597e-05	0.00126453	-0.50376	0.638696	0.450879	-0.187817	451Lu	RI
53836	ENSG00000291223.1	FAM86DP	chr3	-	75427774	75427908	75427426	75427692	75430831	75430914	53836	36,18	2,5	39,19	0,0	283	149	0.000122375	0.00332011	0.905,0.655	1.0,1.0	-0.22	451Lu	SE																																																																																	chr8:143791440-143791666	clu_11483_-	Success	9.50794	2	7.42597e-05	0.00126453	0.329535	0.199792	0.324519	0.124727	451Lu	RI
53838	ENSG00000244026.9	FAM86DP	chr3	-	75429135	75429237	75427426	75427692	75430831	75430914	53838	35,26	2,5	18,29	0,0	251	149	0.00027671	0.00629336	0.912,0.755	1.0,1.0	-0.166	451Lu	SE																																																																																	chr8:143922395-143922504	clu_11489_-	Success	11.9412	2	6.51605e-06	0.000214231	0.507936	0.288732	0.416762	0.128031	451Lu	RI
53842	ENSG00000180758.12	GPR157	chr1	-	9105485	9105680	9100304	9104634	9111275	9111489	53842	41,39	30,70	189185	75,96	298	149	0.000729209	0.0131678	0.406,0.218	0.558,0.491	-0.212	451Lu	SE																																																																																	chr8:143922395-143926784	clu_11489_-	Success	11.9412	2	6.51605e-06	0.000214231	-0.756366	0.29577	0.120578	-0.175192	451Lu	RI
53867	ENSG00000149925.22	ALDOA	chr16	+	30065875	30065927	30064423	30064505	30067233	30067366	53867	40394021	66296649	41863951	27962356	201	149	0	0	0.311,0.31	0.526,0.554	-0.23	451Lu	SE																																																																																	chr8:143938692-143975177	clu_11491_-	Success	7.78175	2	0.000417281	0.00412579	0.36835	0.482193	0.61539	0.133197	451Lu	RI
53906	ENSG00000122126.18	OCRL	chrX	+	129584343	129584367	129576316	129576552	129587001	129587118	53906	25,16	37,34	6,11	44,53	173	149	0.000250354	0.00581464	0.368,0.288	0.105,0.152	0.199	451Lu	SE																																																																																	chr8:144851395-144853372	clu_11503_-	Success	11.6515	3	3.49173e-05	0.000715563	-1.75466	0.131615	0.0156326	-0.115982	451Lu	RI
53911	ENSG00000163462.19	TRIM46	chr1	+	155178808	155178846	155178491	155178613	155179631	155179934	53911	3,9	2,0	11,7	20,5	187	149	0.00326143	0.0414258	0.544,1.0	0.305,0.527	0.356	451Lu	SE																																																																																	chr8:2140886-2143401	clu_11512_+	Success	3.15134	1	0.0120556	0.0427924	0.623955	0.605128	0.842213	0.237085	451Lu	RI
53973	ENSG00000182718.18	ANXA2	chr15	-	60394573	60394695	60386027	60386086	60396279	60396427	53973	1,0	10,12	8,6	26,24	271	149	0.000709503	0.0128903	0.052,0.0	0.145,0.121	-0.107	451Lu	SE																																																																																	chr8:2140886-2141141	clu_11512_+	Success	3.15134	1	0.0120556	0.0427924	-0.623955	0.394872	0.157787	-0.237085	451Lu	RI
53978	ENSG00000182718.18	ANXA2	chr15	-	60394573	60394695	60393238	60393440	60397257	60397338	53978	0,0	2,4	6,1	8,8	271	149	0.000633218	0.0118695	0.0,0.0	0.292,0.064	-0.178	451Lu	SE																																																																																	chr8:11809850-11821750	clu_11515_+	Success	14.4534	4	8.16545e-06	0.000257233	-0.301019	0.529385	0.396498	-0.132887	451Lu	RI
54000	ENSG00000182718.18	ANXA2	chr15	-	60397257	60397338	60393012	60393440	60397942	60397964	54000	7,8	26,13	11,15	129127	230	149	0.00292863	0.0381372	0.149,0.285	0.052,0.071	0.155	451Lu	SE																																																																																	chr8:11802931-11808794	clu_11515_+	Success	14.4534	4	8.16545e-06	0.000257233	0.241432	0.45432	0.585348	0.131028	451Lu	RI
54002	ENSG00000182718.18	ANXA2	chr15	-	60397257	60397338	60395644	60396427	60397942	60397964	54002	212178	18,31	242244	94132	230	149	7.96372e-10	1.42294e-07	0.884,0.788	0.625,0.545	0.251	451Lu	SE																																																																																	chr8:12436647-12438164	clu_11522_+	Success	6.70021	1	0.000251569	0.00292427	8.3988	1.94682e-08	0.277503	0.277503	451Lu	RI
54006	ENSG00000107282.9	APBA1	chr9	-	69458155	69458188	69457052	69457139	69467822	69467968	54006	3,1	0,1	9,10	22,7	182	149	0.00209125	0.0295461	1.0,0.45	0.251,0.539	0.33	451Lu	SE																																																																																	chr8:12437710-12438164	clu_11522_+	Success	6.70021	1	0.000251569	0.00292427	-8.3988	1	0.722497	-0.277503	451Lu	RI
54040	ENSG00000171307.19	ZDHHC16	chr10	+	97453798	97453846	97453529	97453663	97454713	97454799	54040	396308	129116	326255	35,19	197	149	9.28146e-14	3.73339e-11	0.699,0.668	0.876,0.91	-0.21	451Lu	SE																																																																																	chr8:17497237-17543318	clu_11526_+	Success	4.95952	2	0.00701629	0.0292737	0.360148	0.372009	0.503794	0.131785	451Lu	RI
54043	ENSG00000171307.19	ZDHHC16	chr10	+	97455638	97455783	97454713	97454799	97455973	97456044	54043	315266	2,2	184146	13,11	294	149	3.98492e-08	4.21602e-06	0.988,0.985	0.878,0.871	0.112	451Lu	SE																																																																																	chr8:18212774-18219411	clu_11534_+	Success	8.467	2	0.000210295	0.00256436	-0.455955	0.189002	0.0886807	-0.100321	451Lu	RI
54151	ENSG00000090989.18	EXOC1	chr4	+	55888887	55888932	55882726	55883928	55890222	55890386	54151	16,13	59,54	1,0	69,70	194	149	4.66565e-10	8.88972e-08	0.172,0.156	0.011,0.0	0.158	451Lu	SE																																																																																	chr8:18210180-18212391	clu_11534_+	Success	8.467	2	0.000210295	0.00256436	-0.456095	0.424553	0.199175	-0.225378	451Lu	RI
54289	ENSG00000157184.7	CPT2	chr1	+	53212780	53212816	53210014	53211250	53213263	53213846	54289	2,6	13,7	0,0	14,10	185	149	6.64961e-05	0.00204308	0.11,0.408	0.0,0.0	0.259	451Lu	SE																																																																																	chr8:18210180-18219411	clu_11534_+	Success	8.467	2	0.000210295	0.00256436	0.91205	0.386445	0.712144	0.325699	451Lu	RI
54299	ENSG00000145725.21	PPIP5K2	chr5	+	103133452	103133648	103120199	103120488	103136731	103136822	54299	92,60	13,9	36,21	2,0	298	149	0.00152207	0.0233052	0.78,0.769	0.9,1.0	-0.175	451Lu	SE																																																																																	chr8:22101851-22101976	clu_11540_+	Success	7.59162	2	0.00050466	0.00468472	0.0484181	0.0664877	0.185735	0.119247	451Lu	RI
54350	ENSG00000173068.19	BNC2	chr9	-	16421261	16421295	16418293	16419649	16435554	16435730	54350	8,16	38,60	0,0	22,11	183	149	7.1464e-06	0.000337323	0.146,0.178	0.0,0.0	0.162	451Lu	SE																																																																																	chr8:22102062-22102175	clu_11540_+	Success	7.59162	2	0.00050466	0.00468472	1.24039	0.0152978	0.140749	0.125452	451Lu	RI
54360	ENSG00000173068.19	BNC2	chr9	-	16435033	16435099	16418575	16419649	16435554	16435730	54360	28,13	38,60	3,0	22,11	215	149	0.00111285	0.0182979	0.338,0.131	0.086,0.0	0.192	451Lu	SE																																																																																	chr8:22101851-22102175	clu_11540_+	Success	7.59162	2	0.00050466	0.00468472	-1.2888	0.918214	0.673516	-0.244699	451Lu	RI
54364	ENSG00000173068.19	BNC2	chr9	-	16435037	16435099	16421261	16421295	16435554	16436372	54364	14,8	8,9	3,1	0,0	211	149	1.98742e-05	0.000772192	0.553,0.386	1.0,1.0	-0.53	451Lu	SE																																																																																	chr8:22604842-22605736	clu_11548_+	Success	3.53974	1	0.00779712	0.031466	0.40502	0.767483	0.881237	0.113754	451Lu	RI
54378	ENSG00000113648.17	MACROH2A1	chr5	-	135350822	135350913	135345967	135346057	135352945	135362901	54378	138118	1152911	178164	325347	240	149	0	0	0.069,0.074	0.254,0.227	-0.169	451Lu	SE																																																																																	chr8:22605418-22605736	clu_11548_+	Success	3.53974	1	0.00779712	0.031466	-0.40502	0.232517	0.118763	-0.113754	451Lu	RI
54423	ENSG00000136682.16	CBWD2	chr2	+	113465128	113465173	113460672	113460719	113471032	113471089	54423	13,10	6,0	30,14	0,0	194	149	0.000684522	0.0125597	0.625,1.0	1.0,1.0	-0.188	451Lu	SE																																																																																	chr8:28494343-28502670	clu_11560_+	Success	5.36843	2	0.00466145	0.0219892	0.486387	0.199639	0.340514	0.140875	451Lu	RI
54425	ENSG00000136682.16	CBWD2	chr2	+	113465128	113465173	113462407	113462494	113482176	113482228	54425	45,31	0,1	57,55	9,7	194	149	3.95065e-05	0.00134704	1.0,0.96	0.829,0.858	0.137	451Lu	SE																																																																																	chr8:29748579-29791095	clu_11562_+	Success	15.1354	5	1.30449e-05	0.000353586	0.634168	0.15593	0.288601	0.132672	451Lu	RI
54426	ENSG00000136682.16	CBWD2	chr2	+	113471032	113471089	113462407	113462494	113482176	113482228	54426	4,5	0,1	12,18	9,7	206	149	0.000777994	0.013831	1.0,0.783	0.491,0.65	0.321	451Lu	SE																																																																																	chr8:29748579-29790332	clu_11562_+	Success	15.1354	5	1.30449e-05	0.000353586	-0.850284	0.306228	0.128447	-0.177781	451Lu	RI
54466	ENSG00000115084.15	SLC35F5	chr2	-	113717752	113717848	113714646	113715195	113719153	113719244	54466	58,51	9,18	45,41	33,38	245	149	0.000140467	0.00369889	0.797,0.633	0.453,0.396	0.291	451Lu	SE																																																																																	chr8:30744460-30751396	clu_11565_+	Success	5.79759	1	0.000661231	0.00556751	0.814101	0.068582	0.272797	0.204215	451Lu	RI
54467	ENSG00000115084.15	SLC35F5	chr2	-	113717752	113717850	113705010	113705548	113719153	113719280	54467	154,91	7,9	113,94	27,40	247	149	2.2786e-07	1.90106e-05	0.93,0.859	0.716,0.586	0.244	451Lu	SE																																																																																	chr8:30744277-30751396	clu_11565_+	Success	5.79759	1	0.000661231	0.00556751	-0.814101	0.931418	0.727203	-0.204215	451Lu	RI
54468	ENSG00000115084.15	SLC35F5	chr2	-	113717752	113717850	113706708	113715195	113719153	113719280	54468	255173	9,18	181173	33,38	247	149	6.2366e-06	0.000301035	0.945,0.853	0.768,0.733	0.149	451Lu	SE																																																																																	chr8:38106139-38106378	clu_11572_+	Success	5.05231	1	0.00147898	0.00976638	-0.406779	0.35497	0.196105	-0.158866	451Lu	RI
54484	ENSG00000198791.12	CNOT7	chr8	-	17245856	17245931	17245035	17245247	17246522	17246609	54484	1,4	2,7	5,8	0,2	224	149	0.000223691	0.00532306	0.25,0.275	1.0,0.727	-0.601	451Lu	SE																																																																																	chr8:38105738-38106378	clu_11572_+	Success	5.05231	1	0.00147898	0.00976638	0.406779	0.64503	0.803895	0.158866	451Lu	RI
54489	ENSG00000115091.12	ACTR3	chr2	+	113913171	113913227	113890597	113890778	113927344	113927455	54489	1,0	3,1	4,1	0,0	205	149	3.76041e-08	4.00392e-06	0.195,0.0	1.0,1.0	-0.902	451Lu	SE																																																																																	chr8:38901445-38917907	clu_11576_+	Success	4.48502	1	0.00274443	0.0152353	-0.496556	0.838431	0.657796	-0.180635	451Lu	RI
54503	ENSG00000115091.12	ACTR3	chr2	+	113931300	113931396	113916883	113917008	113939958	113940102	54503	2,2	0,1	1,0	1,2	245	149	2.41774e-05	0.000903548	1.0,0.549	0.378,0.0	0.585	451Lu	SE																																																																																	chr8:38901892-38917907	clu_11576_+	Success	4.48502	1	0.00274443	0.0152353	0.496556	0.161569	0.342204	0.180635	451Lu	RI
54560	ENSG00000188811.14	NHLRC3	chr13	+	39042104	39042305	39039563	39039711	39044089	39044181	54560	243162	9,17	118,70	20,16	298	149	0.000320409	0.00705782	0.931,0.827	0.747,0.686	0.162	451Lu	SE																																																																																	chr8:42338685-42344953	clu_11585_+	Success	7.77509	2	0.000420068	0.00413718	-0.337379	0.41106	0.296493	-0.114567	451Lu	RI
54570	ENSG00000125629.16	INSIG2	chr2	+	118096418	118096426	118088473	118088541	118103196	118103321	54570	10,12	3,0	28,28	20,31	157	149	0.000296651	0.00664345	0.76,1.0	0.571,0.462	0.364	451Lu	SE																																																																																	chr8:42352568-42355516	clu_11586_+	Success	5.55967	2	0.00385003	0.019292	0.66289	0.770922	0.900956	0.130034	451Lu	RI
54576	ENSG00000281106.4	TMEM272	chr13	-	51826565	51826625	51816735	51817113	51838472	51838553	54576	2,4	4,8	2,7	1,0	209	149	4.32736e-05	0.00144704	0.263,0.263	0.588,1.0	-0.531	451Lu	SE																																																																																	chr8:47729047-47729412	clu_11595_+	Success	3.06344	1	0.0133142	0.0460235	0.506446	0.819578	0.925971	0.106393	451Lu	RI
54595	ENSG00000074966.11	TXK	chr4	-	48073934	48074053	48071516	48071674	48076401	48076466	54595	1,0	4,1	1,2	0,0	268	149	2.92606e-10	5.89443e-08	0.122,0.0	1.0,1.0	-0.939	451Lu	SE																																																																																	chr8:47729102-47729412	clu_11595_+	Success	3.06344	1	0.0133142	0.0460235	-0.506446	0.180422	0.0740292	-0.106393	451Lu	RI
54628	ENSG00000088179.9	PTPN4	chr2	+	119926597	119926666	119920068	119920241	119932423	119932549	54628	35,13	0,2	48,41	11,7	218	149	0.00123878	0.0198433	1.0,0.816	0.749,0.8	0.133	451Lu	SE																																																																																	chr8:47969401-47969798	clu_11596_+	Success	8.24935	1	4.86834e-05	0.000918241	-8.15827	0.150146	1.44873e-08	-0.150146	451Lu	RI
54634	ENSG00000056586.16	RC3H2	chr9	-	122851322	122851436	122851080	122851229	122853951	122854086	54634	92,86	6,11	71,63	14,22	263	149	0.00212672	0.029907	0.897,0.816	0.742,0.619	0.176	451Lu	SE																																																																																	chr8:47967485-47969798	clu_11596_+	Success	8.24935	1	4.86834e-05	0.000918241	8.15827	0.849854	1	0.150146	451Lu	RI
54659	ENSG00000155903.14	RASA2	chr3	+	141540532	141540609	141529707	141529802	141553856	141553940	54659	31,30	0,0	71,71	9,2	226	149	0.000433243	0.0088617	1.0,1.0	0.839,0.959	0.101	451Lu	SE																																																																																	chr8:66667701-66676745	clu_11614_+	Success	6.82837	3	0.00341166	0.0176237	-0.429362	0.274466	0.157737	-0.116729	451Lu	RI
54728	ENSG00000074054.21	CLASP1	chr2	-	121409023	121409047	121407470	121407712	121410865	121410969	54728	9,14	0,1	7,2	7,9	173	149	6.77865e-08	6.68741e-06	1.0,0.923	0.463,0.161	0.649	451Lu	SE																																																																																	chr8:66667701-66677642	clu_11614_+	Success	6.82837	3	0.00341166	0.0176237	0.366579	0.44205	0.563105	0.121055	451Lu	RI
54734	ENSG00000074054.21	CLASP1	chr2	-	121445448	121445496	121430072	121430177	121447336	121447507	54734	44,38	87,56	53,68	51,35	197	149	0.000828702	0.014548	0.277,0.339	0.44,0.595	-0.209	451Lu	SE																																																																																	chr8:66775636-66793616	clu_11615_+	Success	6.22387	2	0.00198157	0.0120553	-0.826248	0.232254	0.0878527	-0.144401	451Lu	RI
54747	ENSG00000104783.15	KCNN4	chr19	-	43769332	43769560	43768962	43769032	43769718	43769829	54747	27,18	0,0	53,21	2,4	298	149	0.000881064	0.0152867	1.0,1.0	0.93,0.724	0.173	451Lu	SE																																																																																	chr8:66775319-66793616	clu_11615_+	Success	6.22387	2	0.00198157	0.0120553	0.285769	0.68033	0.782446	0.102116	451Lu	RI
54759	ENSG00000165669.14	FAM204A	chr10	-	118341726	118341927	118336024	118336423	118342269	118342315	54759	154135	52,46	173101	28,19	298	149	0.00153383	0.0234508	0.597,0.595	0.755,0.727	-0.145	451Lu	SE																																																																																	chr8:89762982-89765341	clu_11630_+	Success	5.91594	2	0.00269613	0.0150215	-0.384912	0.505429	0.368841	-0.136588	451Lu	RI
54854	ENSG00000100526.21	CDKN3	chr14	+	54399893	54399912	54396994	54397077	54408744	54408789	54854	1,1	0,0	2,13	3,9	168	149	1.13386e-05	0.000493518	1.0,1.0	0.372,0.562	0.533	451Lu	SE																																																																																	chr8:89758233-89765341	clu_11630_+	Success	5.91594	2	0.00269613	0.0150215	0.382018	0.200198	0.314567	0.114369	451Lu	RI
54855	ENSG00000100526.21	CDKN3	chr14	+	54399893	54399976	54396978	54397077	54401523	54401579	54855	755564	213153	699819	316333	232	149	0.000483128	0.00961223	0.695,0.703	0.587,0.612	0.1	451Lu	SE																																																																																	chr8:93917079-93922016	clu_11632_+	Success	11.8501	4	9.17236e-05	0.00146788	-0.220163	0.547608	0.366925	-0.180683	451Lu	RI
54939	ENSG00000136874.11	STX17	chr9	+	99913989	99914151	99906676	99906706	99915177	99915362	54939	14,4	26,23	2,2	37,50	298	149	3.905e-05	0.0013353	0.212,0.08	0.026,0.02	0.123	451Lu	SE																																																																																	chr8:93917945-93922016	clu_11632_+	Success	11.8501	4	9.17236e-05	0.00146788	0.88055	0.245437	0.494403	0.248966	451Lu	RI
55041	ENSG00000251003.9	ZFPM2-AS1	chr8	-	105787066	105787221	105784804	105785217	105787448	105787596	55041	57,43	12,5	135,80	5,5	298	149	0.00245217	0.0333025	0.704,0.811	0.931,0.889	-0.152	451Lu	SE																																																																																	chr8:123101007-123102247	clu_11658_+	Success	3.42095	1	0.00890441	0.0344908	-0.493074	0.583738	0.343438	-0.2403	451Lu	RI
55043	ENSG00000251003.9	ZFPM2-AS1	chr8	-	105927641	105927717	105798324	105798442	106060380	106060443	55043	35,30	4,3	46,46	17,18	225	149	0.00101291	0.0170175	0.853,0.869	0.642,0.629	0.226	451Lu	SE																																																																																	chr8:123101007-123105288	clu_11658_+	Success	3.42095	1	0.00890441	0.0344908	0.493074	0.416262	0.656562	0.2403	451Lu	RI
55070	ENSG00000163803.13	PLB1	chr2	+	28582067	28582133	28579626	28579707	28582404	28582505	55070	56,45	4,4	13,5	0,0	215	149	0.00274541	0.0363193	0.907,0.886	1.0,1.0	-0.103	451Lu	SE																																																																																	chr8:123416856-123427924	clu_11659_+	Success	5.02228	1	0.00152798	0.00997738	-0.36936	0.383927	0.229413	-0.154515	451Lu	RI
55100	ENSG00000114021.12	NIT2	chr3	+	100345584	100345678	100334756	100334798	100348802	100348881	55100	8,3	0,6	1,1	8,6	243	149	0.00186629	0.0271527	1.0,0.235	0.071,0.093	0.535	451Lu	SE																																																																																	chr8:123416932-123427924	clu_11659_+	Success	5.02228	1	0.00152798	0.00997738	0.36936	0.616073	0.770587	0.154515	451Lu	RI
55110	ENSG00000168300.14	PCMTD1	chr8	-	51839446	51839638	51833517	51833689	51898929	51898970	55110	6,3	0,0	6,5	6,2	298	149	1.26661e-07	1.14261e-05	1.0,1.0	0.333,0.556	0.555	451Lu	SE																																																																																	chr8:123430033-123436453	clu_11660_+	Success	5.89113	2	0.00276386	0.0152838	0.873073	0.730073	0.901753	0.171681	451Lu	RI
55118	ENSG00000168300.14	PCMTD1	chr8	-	51860860	51861246	51845660	51845763	51898929	51899113	55118	37,41	16,17	159138	31,23	298	149	0.00244567	0.033225	0.536,0.547	0.719,0.75	-0.193	451Lu	SE																																																																																	chr8:123435542-123436453	clu_11660_+	Success	5.89113	2	0.00276386	0.0152838	-0.950324	0.14583	0.0290856	-0.116745	451Lu	RI
55139	ENSG00000182568.18	SATB1	chr3	-	18444606	18444792	18420756	18420991	18445517	18445598	55139	2,4	1,4	6,14	0,0	298	149	1.27346e-06	7.9965e-05	0.5,0.333	1.0,1.0	-0.584	451Lu	SE																																																																																	chr8:127794734-127890589	clu_11668_+	Success	14.8341	5	1.71412e-05	0.000426604	0.683798	0.316412	0.514813	0.198401	451Lu	RI
55258	ENSG00000151806.14	GUF1	chr4	+	44695614	44695734	44694411	44694513	44697407	44697444	55258	198168	8,0	93,74	7,11	269	149	0.000146792	0.00383015	0.932,1.0	0.88,0.788	0.132	451Lu	SE																																																																																	chr8:127794734-127795894	clu_11668_+	Success	14.8341	5	1.71412e-05	0.000426604	-0.246109	0.316286	0.20306	-0.113227	451Lu	RI
55271	ENSG00000163812.16	ZDHHC3	chr3	-	44958587	44958685	44945167	44945292	44959126	44959460	55271	3,2	10,2	6,7	1,3	247	149	0.00347192	0.0434816	0.153,0.376	0.784,0.585	-0.42	451Lu	SE																																																																																	chr8:127939676-127989162	clu_11670_+	Success	6.19486	2	0.00203989	0.012309	0.40194	0.440959	0.582521	0.141562	451Lu	RI
55283	ENSG00000077238.14	IL4R	chr16	+	27341069	27341313	27340185	27340273	27342120	27342154	55283	23,24	27,46	17,40	92140	298	149	0.000356644	0.00764957	0.299,0.207	0.085,0.125	0.148	451Lu	SE																																																																																	chr8:127939676-127983904	clu_11670_+	Success	6.19486	2	0.00203989	0.012309	0.545325	0.191101	0.291372	0.100271	451Lu	RI
55363	ENSG00000243144.7	LINC02932	chr7	+	91493394	91493535	91466844	91466878	91496502	91496601	55363	11,13	7,5	1,2	0,0	290	149	1.14232e-05	0.000496681	0.447,0.572	1.0,1.0	-0.491	451Lu	SE																																																																																	chr8:127939676-127942419	clu_11670_+	Success	6.19486	2	0.00203989	0.012309	-0.947265	0.36794	0.126107	-0.241833	451Lu	RI
55381	ENSG00000152127.9	MGAT5	chr2	+	134253094	134253218	134119982	134120291	134254261	134254644	55381	115100	21,22	108120	95115	273	149	9.02611e-14	3.6483e-11	0.749,0.713	0.383,0.363	0.358	451Lu	SE																																																																																	chr8:142543708-142544217	clu_11680_+	Success	3.06477	1	0.0132942	0.0459899	-0.41607	0.459348	0.269904	-0.189443	451Lu	RI
55391	ENSG00000100307.13	CBX7	chr22	-	39134400	39134473	39133583	39134048	39138635	39138702	55391	15,30	0,0	38,67	6,10	222	149	1.63916e-05	0.000662078	1.0,1.0	0.81,0.818	0.186	451Lu	SE																																																																																	chr8:142543708-142544220	clu_11680_+	Success	3.06477	1	0.0132942	0.0459899	0.41607	0.540652	0.730096	0.189443	451Lu	RI
55392	ENSG00000100307.13	CBX7	chr22	-	39134400	39134752	39130771	39134048	39138635	39138702	55392	62,77	0,0	139140	6,10	298	149	4.19492e-05	0.00141376	1.0,1.0	0.921,0.875	0.102	451Lu	SE																																																																																	chr8:142670568-142681327	clu_11681_+	Success	4.34251	1	0.00320835	0.016917	-1.23371	0.110975	0.0104749	-0.1005	451Lu	RI
55397	ENSG00000291085.1	TMEM191A	chr22	+	20702829	20702893	20702676	20702709	20703005	20703122	55397	14,17	2,13	32,31	0,2	213	149	8.34527e-05	0.00244755	0.83,0.478	1.0,0.916	-0.304	451Lu	SE																																																																																	chr8:142680563-142681327	clu_11681_+	Success	4.34251	1	0.00320835	0.016917	1.23371	0.889025	0.989525	0.1005	451Lu	RI
55425	ENSG00000196498.14	NCOR2	chr12	-	124327546	124327633	124326179	124326370	124330844	124330898	55425	195125	74,60	166154	114112	236	149	0.00192386	0.0277768	0.625,0.568	0.479,0.465	0.125	451Lu	SE																																																																																	chr9:677009-710804	clu_11708_+	Success	22.6785	3	7.76921e-10	1.6145e-07	4.59847	0.00401545	0.649697	0.645682	451Lu	RI
55428	ENSG00000196498.14	NCOR2	chr12	-	124340601	124340694	124340293	124340443	124341822	124342055	55428	74,75	9,15	89,76	2,3	242	149	7.12173e-05	0.00215787	0.835,0.755	0.965,0.94	-0.157	451Lu	SE																																																																																	chr9:707247-710804	clu_11708_+	Success	22.6785	3	7.76921e-10	1.6145e-07	-1.53282	0.632719	0.222537	-0.410182	451Lu	RI
55546	ENSG00000138640.15	FAM13A	chr4	-	88737471	88737555	88731832	88732198	88739029	88739125	55546	6,6	0,0	52,39	1,6	233	149	0.00260164	0.0349055	1.0,1.0	0.971,0.806	0.111	451Lu	SE																																																																																	chr9:707251-710804	clu_11708_+	Success	22.6785	3	7.76921e-10	1.6145e-07	-1.53282	0.301378	0.105999	-0.195378	451Lu	RI
55574	ENSG00000149292.17	TTC12	chr11	+	113340663	113340733	113339285	113339474	113341836	113341925	55574	27,10	0,0	37,23	6,2	219	149	0.000183175	0.00456507	1.0,1.0	0.808,0.887	0.152	451Lu	SE																																																																																	chr9:2017207-2028987	clu_11709_+	Success	7.70322	2	0.000451372	0.00432916	-0.784664	0.339119	0.0840612	-0.255058	451Lu	RI
55615	ENSG00000109171.15	SLAIN2	chr4	+	48394575	48394653	48383646	48383784	48420124	48420443	55615	74,45	209185	118111	141,89	227	149	9.8327e-11	2.26163e-08	0.189,0.138	0.355,0.45	-0.239	451Lu	SE																																																																																	chr9:2017799-2028987	clu_11709_+	Success	7.70322	2	0.000451372	0.00432916	-0.784664	0.342414	0.084878	-0.257536	451Lu	RI
55624	ENSG00000121964.15	GTDC1	chr2	-	143970652	143970762	143952772	143952843	144007181	144007535	55624	10,24	4,7	24,27	2,0	259	149	0.000170449	0.0043177	0.59,0.664	0.873,1.0	-0.309	451Lu	SE																																																																																	chr9:2015404-2028987	clu_11709_+	Success	7.70322	2	0.000451372	0.00432916	1.56933	0.318467	0.831061	0.512594	451Lu	RI
55660	ENSG00000217128.13	FNIP1	chr5	-	131710577	131710661	131709200	131709272	131716564	131716656	55660	24,17	58,61	62,80	85,75	233	149	6.06875e-05	0.00189521	0.209,0.151	0.318,0.406	-0.182	451Lu	SE																																																																																	chr9:2123937-2161686	clu_11710_+	Success	6.82448	1	0.000220363	0.00266347	2.16576	0.53853	0.988859	0.450329	451Lu	RI
55663	ENSG00000168890.14	TMEM150A	chr2	-	85600344	85600412	85599890	85600018	85601020	85601107	55663	66,67	45,29	50,49	3,16	217	149	0.00370043	0.0456801	0.502,0.613	0.92,0.678	-0.242	451Lu	SE																																																																																	chr9:2159909-2161686	clu_11710_+	Success	6.82448	1	0.000220363	0.00266347	-2.16576	0.46147	0.0111406	-0.450329	451Lu	RI
55664	ENSG00000168890.14	TMEM150A	chr2	-	85600499	85600759	85600344	85600412	85601020	85601107	55664	6,2	44,44	11,15	35,36	298	149	0.000370025	0.00786564	0.064,0.022	0.136,0.172	-0.111	451Lu	SE																																																																																	chr9:22301707-22451064	clu_11720_+	Success	6.89614	1	0.000204174	0.00250876	-1.71549	0.929903	0.300319	-0.629584	451Lu	RI
55675	ENSG00000189144.15	ZNF573	chr19	-	37770406	37770597	37770004	37770097	37771563	37771696	55675	1,0	4,3	7,4	3,7	298	149	0.000556368	0.0107484	0.111,0.0	0.538,0.222	-0.325	451Lu	SE																																																																																	chr9:22447732-22451064	clu_11720_+	Success	6.89614	1	0.000204174	0.00250876	1.71549	0.0700966	0.699681	0.629584	451Lu	RI
55690	ENSG00000204406.14	MBD5	chr2	+	148054390	148054449	148021392	148021684	148178699	148178793	55690	7,22	13,13	6,8	34,31	208	149	0.0012664	0.0201771	0.278,0.548	0.112,0.156	0.279	451Lu	SE																																																																																	chr9:37080034-37086668	clu_11737_+	Success	9.03991	3	0.000423486	0.00416281	0.840464	0.0552997	0.168405	0.113106	451Lu	RI
55692	ENSG00000204406.14	MBD5	chr2	+	148233244	148233395	148178699	148178793	148342213	148342336	55692	51,60	2,0	112,86	10,9	298	149	0.00042707	0.008772	0.927,1.0	0.848,0.827	0.126	451Lu	SE																																																																																	chr9:37080536-37086668	clu_11737_+	Success	9.03991	3	0.000423486	0.00416281	-0.477393	0.740999	0.604105	-0.136894	451Lu	RI
55708	ENSG00000100429.18	HDAC10	chr22	-	50247691	50247776	50246874	50246966	50247889	50247948	55708	127136	34,27	164164	11,14	234	149	1.31583e-05	0.000553899	0.704,0.762	0.905,0.882	-0.16	451Lu	SE																																																																																	chr9:41359152-41401194	clu_11744_+	Success	3.5478	1	0.00772737	0.0312712	0.458907	0.693813	0.850155	0.156342	451Lu	RI
55712	ENSG00000188130.14	MAPK12	chr22	-	50248661	50248751	50248224	50248292	50249102	50249454	55712	3,15	4,1	3,6	0,0	239	149	0.00052109	0.0101927	0.319,0.903	1.0,1.0	-0.389	451Lu	SE																																																																																	chr9:41359152-41373319	clu_11744_+	Success	3.5478	1	0.00772737	0.0312712	-0.458907	0.306187	0.149845	-0.156342	451Lu	RI
55725	ENSG00000188130.14	MAPK12	chr22	-	50256787	50256964	50256598	50256646	50258242	50258301	55725	32,44	14,20	49,46	0,6	298	149	8.88372e-06	0.00040509	0.533,0.524	1.0,0.793	-0.368	451Lu	SE																																																																																	chr9:78265906-78266442	clu_11762_+	Success	6.06731	2	0.0023174	0.0134425	-0.326257	0.297324	0.176387	-0.120937	451Lu	RI
55727	ENSG00000188130.14	MAPK12	chr22	-	50256934	50256964	50256598	50256646	50258242	50258301	55727	80,57	14,20	41,50	0,6	179	149	0.00105161	0.0174878	0.826,0.703	1.0,0.874	-0.173	451Lu	SE																																																																																	chr9:78265543-78266442	clu_11762_+	Success	6.06731	2	0.0023174	0.0134425	0.652361	0.412814	0.651627	0.238813	451Lu	RI
55731	ENSG00000285444.1	ENSG00000285444	chr13	-	51777059	51777121	51773929	51774034	51790010	51790092	55731	10,41	0,0	35,34	4,3	211	149	0.00116816	0.0190121	1.0,1.0	0.861,0.889	0.125	451Lu	SE																																																																																	chr9:78265543-78265859	clu_11762_+	Success	6.06731	2	0.0023174	0.0134425	-0.326104	0.289862	0.171986	-0.117876	451Lu	RI
55733	ENSG00000102796.12	DHRS12	chr13	-	51797825	51797908	51791164	51791257	51799533	51799667	55733	31,60	14,15	60,67	1,3	232	149	1.71586e-07	1.48822e-05	0.587,0.72	0.975,0.935	-0.302	451Lu	SE																																																																																	chr9:87726308-87727594	clu_11766_+	Success	19.4642	3	1.79733e-08	2.19478e-06	-0.906843	0.170196	0.0566988	-0.113497	451Lu	RI
55743	ENSG00000219481.11	NBPF1	chr1	-	16591846	16592056	16589898	16590001	16594591	16594661	55743	12,11	0,0	23,21	4,5	298	149	3.1221e-05	0.00111125	1.0,1.0	0.742,0.677	0.29	451Lu	SE																																																																																	chr9:88388538-88426382	clu_11768_+	Success	6.88334	3	0.00324058	0.0170069	0.699671	0.627083	0.784901	0.157818	451Lu	RI
55796	ENSG00000182389.20	CACNB4	chr2	-	151860710	151860820	151854851	151855375	151870530	151870611	55796	1,1	0,0	9,9	4,2	259	149	3.62959e-05	0.00126131	1.0,1.0	0.564,0.721	0.358	451Lu	SE																																																																																	chr9:93107816-93110568	clu_11772_+	Success	4.18042	1	0.00383391	0.0192672	-0.227846	0.639997	0.52988	-0.110118	451Lu	RI
55797	ENSG00000182389.20	CACNB4	chr2	-	151869176	151869735	151860710	151860820	151870530	151870611	55797	0,0	1,1	2,5	4,2	298	149	8.33816e-05	0.00244633	0.0,0.0	0.2,0.556	-0.378	451Lu	SE																																																																																	chr9:93107827-93110568	clu_11772_+	Success	4.18042	1	0.00383391	0.0192672	0.227846	0.360003	0.47012	0.110118	451Lu	RI
55806	ENSG00000047056.18	WDR37	chr10	+	1077906	1078003	1056846	1056968	1084402	1084538	55806	0,0	1,2	2,6	2,11	246	149	0.000146036	0.00381416	0.0,0.0	0.377,0.248	-0.312	451Lu	SE																																																																																	chr9:100442356-100450557	clu_11791_+	Success	5.5368	1	0.000875651	0.00673512	0.948561	0.784665	0.960463	0.175798	451Lu	RI
55869	ENSG00000196504.21	PRPF40A	chr2	-	152679055	152679109	152677450	152677475	152679351	152679472	55869	932929	61,69	530504	140117	203	149	0	0	0.918,0.908	0.735,0.76	0.165	451Lu	SE																																																																																	chr9:100442356-100444128	clu_11791_+	Success	5.5368	1	0.000875651	0.00673512	-0.948561	0.215335	0.0395367	-0.175798	451Lu	RI
55880	ENSG00000135124.16	P2RX4	chr12	+	121221912	121221984	121210128	121210298	121228532	121228613	55880	7,8	0,3	5,0	5,4	221	149	0.00175126	0.0258772	1.0,0.643	0.403,0.0	0.62	451Lu	SE																																																																																	chr9:110048855-110136127	clu_11798_+	Success	9.86503	2	5.19602e-05	0.00097077	0.57773	0.331179	0.633197	0.302019	451Lu	RI
55944	ENSG00000176809.11	LRRC37A3	chr17	-	64894648	64897654	64892528	64892600	64898361	64898459	55944	2,1	0,0	7,7	1,3	298	149	0.00116636	0.0189947	1.0,1.0	0.778,0.538	0.342	451Lu	SE																																																																																	chr9:110125596-110136127	clu_11798_+	Success	9.86503	2	5.19602e-05	0.00097077	-1.30256	0.579529	0.169026	-0.410503	451Lu	RI
55948	ENSG00000154380.19	ENAH	chr1	-	225517195	225517306	225514595	225514900	225519197	225519565	55948	24072091	417360	33862778	983863	260	149	5.43273e-07	3.96104e-05	0.768,0.769	0.664,0.648	0.112	451Lu	SE																																																																																	chr9:110016039-110136127	clu_11798_+	Success	9.86503	2	5.19602e-05	0.00097077	0.724828	0.0892925	0.197777	0.108484	451Lu	RI
55949	ENSG00000154380.19	ENAH	chr1	-	225517195	225517990	225514595	225514900	225519197	225519565	55949	825670	417360	1161915	983863	298	149	2.22373e-06	0.000126993	0.497,0.482	0.371,0.346	0.131	451Lu	SE																																																																																	chr9:121699661-121757013	clu_11818_+	Success	5.51863	1	0.000892983	0.00683293	-1.03446	0.30824	0.0532882	-0.254952	451Lu	RI
55966	ENSG00000115170.16	ACVR1	chr2	-	157826527	157826646	157799426	157799500	157875795	157875840	55966	4,5	0,5	1,0	2,3	268	149	0.000369859	0.00786413	1.0,0.357	0.218,0.0	0.57	451Lu	SE																																																																																	chr9:121699458-121757013	clu_11818_+	Success	5.51863	1	0.000892983	0.00683293	1.03446	0.69176	0.946712	0.254952	451Lu	RI
55971	ENSG00000115170.16	ACVR1	chr2	-	157826527	157826646	157819402	157819489	157875795	157875840	55971	3,4	0,0	1,0	3,9	268	149	6.93778e-13	2.46867e-10	1.0,1.0	0.156,0.0	0.922	451Lu	SE																																																																																	chr9:125261959-125298890	clu_11825_+	Success	13.9301	7	0.00023309	0.00278918	0.54227	0.225621	0.361522	0.1359	451Lu	RI
56026	ENSG00000171604.12	CXXC5	chr5	+	139665579	139665803	139659554	139659641	139680363	139680936	56026	8,1	11,14	5,1	1,0	298	149	0.000103429	0.00289644	0.267,0.034	0.714,1.0	-0.706	451Lu	SE																																																																																	chr9:128323147-128323283	clu_11840_+	Success	4.11588	1	0.00411638	0.0201815	0.704127	0.0861968	0.278336	0.19214	451Lu	RI
56029	ENSG00000171604.12	CXXC5	chr5	+	139679846	139679940	139659554	139659641	139680363	139680556	56029	39,35	11,14	3,14	1,0	243	149	0.000769206	0.0137047	0.685,0.605	0.648,1.0	-0.179	451Lu	SE																																																																																	chr9:128323147-128325143	clu_11840_+	Success	4.11588	1	0.00411638	0.0201815	-0.704127	0.913803	0.721664	-0.19214	451Lu	RI
56096	ENSG00000163697.17	APBB2	chr4	-	41033235	41033304	41013582	41014398	41100638	41100750	56096	20,31	0,0	81,61	3,9	218	149	0.000364399	0.00776787	1.0,1.0	0.949,0.822	0.115	451Lu	SE																																																																																	chr9:128504904-128507216	clu_11844_+	Success	9.46913	2	7.71988e-05	0.00130445	-0.393715	0.308695	0.156727	-0.151968	451Lu	RI
56098	ENSG00000163697.17	APBB2	chr4	-	41065575	41065673	41013946	41014398	41100638	41100750	56098	14,14	0,0	40,28	3,9	247	149	6.51355e-05	0.00200893	1.0,1.0	0.889,0.652	0.23	451Lu	SE																																																																																	chr9:128504904-128508876	clu_11844_+	Success	9.46913	2	7.71988e-05	0.00130445	0.787432	0.429401	0.710302	0.280901	451Lu	RI
56121	ENSG00000137806.10	NDUFAF1	chr15	-	41394104	41394358	41388447	41388522	41394858	41395044	56121	22,13	61,28	15,19	97128	298	149	0.001212	0.0195309	0.153,0.188	0.072,0.069	0.1	451Lu	SE																																																																																	chr9:128507340-128508876	clu_11844_+	Success	9.46913	2	7.71988e-05	0.00130445	-0.393716	0.261904	0.132971	-0.128933	451Lu	RI
56148	ENSG00000204463.14	BAG6	chr6	-	31644306	31644414	31644081	31644194	31644524	31644602	56148	389420	630542	501420	321279	257	149	5.76248e-11	1.43226e-08	0.264,0.31	0.475,0.466	-0.183	451Lu	SE																																																																																	chr9:128689655-128691170	clu_11848_+	Success	6.4219	1	0.000338599	0.00355457	0.581787	0.839482	0.943638	0.104156	451Lu	RI
56170	ENSG00000176261.16	ZBTB8OS	chr1	-	32631826	32631879	32620819	32621948	32650432	32650525	56170	2,2	0,2	0,1	2,6	202	149	0.000344383	0.00745378	1.0,0.425	0.0,0.109	0.658	451Lu	SE																																																																																	chr9:128684007-128691170	clu_11848_+	Success	6.4219	1	0.000338599	0.00355457	-0.581787	0.160518	0.0563617	-0.104156	451Lu	RI
56172	ENSG00000176261.16	ZBTB8OS	chr1	-	32631826	32631879	32627507	32627544	32634767	32634792	56172	105,76	15,8	77,44	32,16	202	149	5.9499e-05	0.00186369	0.838,0.875	0.64,0.67	0.202	451Lu	SE																																																																																	chr9:130107539-130110370	clu_11859_+	Success	4.29471	2	0.0136406	0.0468326	-0.356118	0.273114	0.159189	-0.113925	451Lu	RI
56173	ENSG00000176261.16	ZBTB8OS	chr1	-	32631826	32631879	32627507	32627544	32650432	32650525	56173	111,65	2,6	78,46	24,13	202	149	2.58207e-07	2.12654e-05	0.976,0.889	0.706,0.723	0.218	451Lu	SE																																																																																	chr9:130107539-130124915	clu_11859_+	Success	4.29471	2	0.0136406	0.0468326	0.490197	0.494207	0.671472	0.177265	451Lu	RI
56175	ENSG00000176261.16	ZBTB8OS	chr1	-	32631826	32631879	32627571	32627865	32634767	32634792	56175	6,8	0,0	4,0	2,4	202	149	4.87114e-07	3.60525e-05	1.0,1.0	0.596,0.0	0.702	451Lu	SE																																																																																	chr9:131476535-131477744	clu_11872_+	Success	12.4627	2	3.86832e-06	0.000149739	-0.476527	0.587712	0.386871	-0.200841	451Lu	RI
56180	ENSG00000176261.16	ZBTB8OS	chr1	-	32633644	32633727	32627507	32627544	32650432	32650525	56180	56,39	2,6	50,28	24,13	232	149	1.21924e-05	0.000522756	0.947,0.807	0.572,0.58	0.301	451Lu	SE																																																																																	chr9:131473724-131477744	clu_11872_+	Success	12.4627	2	3.86832e-06	0.000149739	0.953049	0.16341	0.449301	0.285891	451Lu	RI
56190	ENSG00000176261.16	ZBTB8OS	chr1	-	32634701	32634792	32627507	32627544	32650432	32650525	56190	69,56	2,6	40,41	24,13	240	149	1.49988e-06	9.14677e-05	0.955,0.853	0.509,0.662	0.318	451Lu	SE																																																																																	chr9:131486182-131487167	clu_11874_+	Success	5.75444	2	0.00316868	0.0167858	0.54571	0.799048	0.900412	0.101363	451Lu	RI
56195	ENSG00000176261.16	ZBTB8OS	chr1	-	32634767	32634792	32627507	32627544	32650401	32650525	56195	8,20	0,0	9,5	6,0	174	149	0.000696106	0.0127112	1.0,1.0	0.562,1.0	0.219	451Lu	SE																																																																																	chr9:131503073-131506114	clu_11877_+	Success	4.33748	2	0.0130694	0.045387	-0.936223	0.14064	0.038705	-0.101935	451Lu	RI
56196	ENSG00000176261.16	ZBTB8OS	chr1	-	32634767	32634792	32627507	32627544	32650428	32650550	56196	11,3	0,0	5,7	8,0	174	149	0.00124663	0.0199194	1.0,1.0	0.349,1.0	0.326	451Lu	SE																																																																																	chr9:134407492-134408149	clu_11888_+	Success	6.34282	1	0.000368475	0.00378214	-2.00763	0.674896	0.0360947	-0.638801	451Lu	RI
56197	ENSG00000176261.16	ZBTB8OS	chr1	-	32634767	32634792	32627507	32627544	32650432	32650535	56197	30,26	2,6	54,22	24,13	174	149	0.00194709	0.0280053	0.928,0.788	0.658,0.592	0.233	451Lu	SE																																																																																	chr9:134401882-134408149	clu_11888_+	Success	6.34282	1	0.000368475	0.00378214	2.00763	0.325104	0.963905	0.638801	451Lu	RI
56205	ENSG00000176261.16	ZBTB8OS	chr1	-	32634767	32634792	32633950	32634110	32650432	32650535	56205	131138	17,26	97,55	26,29	174	149	0.00290327	0.0378781	0.868,0.82	0.762,0.619	0.153	451Lu	SE																																																																																	chr9:135088139-135090195	clu_11889_+	Success	4.92544	1	0.0016975	0.0107807	0.491968	0.268637	0.495598	0.22696	451Lu	RI
56216	ENSG00000184497.13	TMEM255B	chr13	+	113804884	113805028	113801652	113801812	113811735	113811953	56216	96,44	3,0	273241	38,33	293	149	3.12061e-06	0.000169163	0.942,1.0	0.785,0.788	0.184	451Lu	SE																																																																																	chr9:135075802-135090195	clu_11889_+	Success	4.92544	1	0.0016975	0.0107807	-0.491968	0.731363	0.504402	-0.22696	451Lu	RI
56246	ENSG00000119912.18	IDE	chr10	-	92554880	92554917	92537365	92537550	92559033	92559215	56246	0,1	5,1	3,4	2,6	186	149	0.00285334	0.0373379	0.0,0.445	0.546,0.348	-0.225	451Lu	SE																																																																																	chr9:136345734-136348697	clu_11894_+	Success	7.48739	1	0.000108957	0.00165461	-7.92751	0.319065	6.09574e-08	-0.319065	451Lu	RI
56280	ENSG00000086300.17	SNX10	chr7	+	26357006	26357127	26352932	26353034	26360974	26361031	56280	10,11	5,0	8,8	0,0	270	149	0.00188236	0.0273143	0.525,1.0	1.0,1.0	-0.238	451Lu	SE																																																																																	chr9:136340993-136348697	clu_11894_+	Success	7.48739	1	0.000108957	0.00165461	7.92751	0.680935	1	0.319065	451Lu	RI
56412	ENSG00000074855.11	ANO8	chr19	-	17327437	17327569	17327234	17327345	17327688	17327880	56412	53,61	4,3	212197	0,0	281	149	0.000424366	0.00872886	0.875,0.915	1.0,1.0	-0.105	451Lu	SE																																																																																	chr9:175784-178816	clu_11911_-	Success	5.15014	2	0.0057986	0.0257239	0.275476	0.461781	0.565264	0.103483	451Lu	RI
56470	ENSG00000197586.13	ENTPD6	chr20	+	25197104	25197226	25196153	25196254	25209848	25209925	56470	1,3	5,9	2,2	0,1	271	149	0.000579676	0.0110855	0.099,0.155	1.0,0.524	-0.635	451Lu	SE																																																																																	chr9:16738485-16870646	clu_11928_-	Success	10.034	4	0.000484219	0.00453763	0.542119	0.376421	0.569368	0.192948	451Lu	RI
56471	ENSG00000197586.13	ENTPD6	chr20	+	25206521	25206590	25195700	25195867	25207075	25207397	56471	11651210	546570	15921369	10241066	218	149	0.000201689	0.00491899	0.593,0.592	0.515,0.467	0.102	451Lu	SE																																																																																	chr9:16727997-16738360	clu_11928_-	Success	10.034	4	0.000484219	0.00453763	-0.383878	0.372992	0.223493	-0.149499	451Lu	RI
56476	ENSG00000197586.13	ENTPD6	chr20	+	25206521	25206590	25196153	25196254	25209848	25209925	56476	8,7	5,9	4,2	0,1	218	149	0.00118167	0.0191757	0.522,0.347	1.0,0.578	-0.354	451Lu	SE																																																																																	chr9:22006247-22008798	clu_11932_-	Success	26.5661	5	3.15956e-10	7.79688e-08	1.40105	0.146336	0.479476	0.33314	451Lu	RI
56500	ENSG00000197586.13	ENTPD6	chr20	+	25221231	25221333	25218549	25218614	25222837	25222970	56500	10581144	258219	10011006	379364	251	149	7.39125e-06	0.000346133	0.709,0.756	0.611,0.621	0.116	451Lu	SE																																																																																	chr9:21971208-21994139	clu_11932_-	Success	26.5661	5	3.15956e-10	7.79688e-08	-0.280576	0.775892	0.473039	-0.302853	451Lu	RI
56582	ENSG00000171813.14	PWWP2B	chr10	+	132404625	132405986	132397167	132397351	132417060	132417528	56582	75,79	0,0	81120	4,13	298	149	2.19675e-06	0.000125798	1.0,1.0	0.91,0.822	0.134	451Lu	SE																																																																																	chr9:69758704-69759853	clu_11970_-	Success	8.7147	3	0.000576627	0.00506417	-0.803508	0.223383	0.086203	-0.13718	451Lu	RI
56583	ENSG00000171813.14	PWWP2B	chr10	+	132404625	132406289	132397199	132397351	132417060	132417859	56583	80,96	0,0	104144	4,13	298	149	5.16274e-06	0.000258026	1.0,1.0	0.929,0.847	0.112	451Lu	SE																																																																																	chr9:71750385-71769372	clu_11972_-	Success	5.03721	1	0.00150342	0.00987139	0.463465	0.14294	0.296473	0.153533	451Lu	RI
56641	ENSG00000128683.14	GAD1	chr2	+	170842568	170842648	170836792	170836883	170844044	170844157	56641	23,30	0,0	45,37	4,3	229	149	0.00162955	0.0245803	1.0,1.0	0.88,0.889	0.115	451Lu	SE																																																																																	chr9:71750385-71768357	clu_11972_-	Success	5.03721	1	0.00150342	0.00987139	-0.463465	0.85706	0.703527	-0.153533	451Lu	RI
56747	ENSG00000080200.10	CRYBG3	chr3	+	97892859	97892993	97889354	97889390	97895958	97896085	56747	104,73	0,2	172141	18,12	283	149	4.32006e-06	0.000221493	1.0,0.951	0.834,0.861	0.128	451Lu	SE																																																																																	chr9:83978452-83979601	clu_11982_-	Success	21.8621	4	7.32036e-09	1.08387e-06	1.5353	0.0130184	0.129482	0.116464	451Lu	RI
56767	ENSG00000144354.15	CDCA7	chr2	+	173363999	173364161	173363817	173363895	173364794	173364873	56767	36,26	160160	8,13	12,6	298	149	0.000219703	0.00524315	0.101,0.075	0.25,0.52	-0.297	451Lu	SE																																																																																	chr9:86298830-86301276	clu_11987_-	Success	5.28986	3	0.0142298	0.0481715	-0.771011	0.29865	0.159856	-0.138794	451Lu	RI
56780	ENSG00000172456.18	FGGY	chr1	+	59321535	59321750	59296980	59297150	59339957	59340069	56780	132,91	7,16	174215	7,6	298	149	0.00377726	0.0463605	0.904,0.74	0.926,0.947	-0.114	451Lu	SE																																																																																	chr9:86299272-86301276	clu_11987_-	Success	5.28986	3	0.0142298	0.0481715	1.15496	0.0620989	0.228082	0.165983	451Lu	RI
56860	ENSG00000160867.15	FGFR4	chr5	+	177093137	177093177	177092645	177092784	177093331	177093551	56860	32,27	2,9	117111	1,0	189	149	1.35979e-06	8.40054e-05	0.927,0.703	0.989,1.0	-0.179	451Lu	SE																																																																																	chr9:95249369-95317526	clu_11995_-	Success	8.33659	2	0.000239588	0.00283509	-0.706242	0.590093	0.330503	-0.25959	451Lu	RI
56903	ENSG00000137210.14	TMEM14B	chr6	+	10749201	10749268	10747758	10747881	10770076	10770204	56903	123129	0,0	75,70	21,20	216	149	0	0	1.0,1.0	0.711,0.707	0.291	451Lu	SE																																																																																	chr9:95249369-95317129	clu_11995_-	Success	8.33659	2	0.000239588	0.00283509	1.05102	0.139174	0.451839	0.312664	451Lu	RI
56904	ENSG00000137210.14	TMEM14B	chr6	+	10749621	10749698	10747772	10747881	10755141	10755232	56904	24,37	9,6	20,22	2,0	226	149	0.00112515	0.0184636	0.637,0.803	0.868,1.0	-0.214	451Lu	SE																																																																																	chr9:95485874-95505794	clu_11996_-	Success	5.94217	1	0.000566078	0.00503771	0.986361	0.080556	0.386489	0.305933	451Lu	RI
56919	ENSG00000137210.14	TMEM14B	chr6	+	10755141	10755232	10747758	10747881	10770076	10770204	56919	10,4	0,0	4,3	21,20	240	149	2.8888e-13	1.11358e-10	1.0,1.0	0.106,0.085	0.904	451Lu	SE																																																																																	chr9:95485874-95506407	clu_11996_-	Success	5.94217	1	0.000566078	0.00503771	-0.986361	0.919444	0.613511	-0.305933	451Lu	RI
56923	ENSG00000137210.14	TMEM14B	chr6	+	10755141	10755232	10749621	10749698	10770076	10770204	56923	43,34	0,2	13,13	6,16	240	149	3.30461e-09	4.89599e-07	1.0,0.913	0.574,0.335	0.502	451Lu	SE																																																																																	chr9:96515792-96522506	clu_11998_-	Success	9.69303	4	0.000659891	0.00556724	-0.429116	0.39925	0.284571	-0.114679	451Lu	RI
56926	ENSG00000137210.14	TMEM14B	chr6	+	10770076	10770204	10749201	10749268	10829006	10829165	56926	2,1	0,0	16,7	3,6	277	149	8.47314e-06	0.000389783	1.0,1.0	0.742,0.386	0.436	451Lu	SE																																																																																	chr9:96503789-96522506	clu_11998_-	Success	9.69303	4	0.000659891	0.00556724	1.15548	0.0795952	0.276704	0.197109	451Lu	RI
56932	ENSG00000137210.14	TMEM14B	chr6	+	10827696	10827824	10751169	10751234	10829006	10829186	56932	2,2	0,0	0,3	8,3	277	149	4.64765e-10	8.88972e-08	1.0,1.0	0.0,0.35	0.825	451Lu	SE																																																																																	chr9:98784876-98790104	clu_12003_-	Success	9.6699	2	6.31559e-05	0.0011147	0.524539	0.329948	0.500829	0.170881	451Lu	RI
56933	ENSG00000137210.14	TMEM14B	chr6	+	10827696	10827824	10770076	10770204	10829006	10829186	56933	3,1	0,1	3,6	12,11	277	149	0.00212255	0.0298584	1.0,0.35	0.119,0.227	0.502	451Lu	SE																																																																																	chr9:98784876-98796133	clu_12003_-	Success	9.6699	2	6.31559e-05	0.0011147	-0.937212	0.408073	0.143599	-0.264474	451Lu	RI
56950	ENSG00000163430.12	FSTL1	chr3	-	120441267	120441404	120423526	120424076	120450683	120450746	56950	18,7	22,12	1,0	2,1	286	149	0.00359234	0.0446431	0.299,0.233	0.207,0.0	0.163	451Lu	SE																																																																																	chr9:116651793-116687066	clu_12028_-	Success	3.07887	1	0.0130839	0.0454215	-0.286964	0.48762	0.348995	-0.138624	451Lu	RI
56988	ENSG00000046653.15	GPM6B	chrX	-	13807649	13807769	13785621	13785808	13889451	13889612	56988	37,36	1,12	19,9	0,0	269	149	0.00014923	0.00388176	0.953,0.624	1.0,1.0	-0.212	451Lu	SE																																																																																	chr9:116651793-116725771	clu_12028_-	Success	3.07887	1	0.0130839	0.0454215	0.286964	0.51238	0.651005	0.138624	451Lu	RI
57004	ENSG00000164088.18	PPM1M	chr3	+	52246973	52247228	52246445	52246812	52247681	52247794	57004	15,31	5,16	69,79	1,3	298	149	3.06928e-09	4.58816e-07	0.6,0.492	0.972,0.929	-0.404	451Lu	SE																																																																																	chr9:116975345-116976114	clu_12029_-	Success	4.54884	1	0.00255934	0.0144773	-0.479824	0.822574	0.63974	-0.182834	451Lu	RI
57015	ENSG00000247240.10	UBL7-DT	chr15	+	74466035	74466130	74461264	74462031	74479059	74479222	57015	35,9	0,0	14,17	2,3	244	149	0.000871428	0.0151543	1.0,1.0	0.81,0.776	0.207	451Lu	SE																																																																																	chr9:116975333-116976114	clu_12029_-	Success	4.54884	1	0.00255934	0.0144773	0.479824	0.177426	0.36026	0.182834	451Lu	RI
57135	ENSG00000144320.14	LNPK	chr2	-	175994133	175994280	175993180	175993223	175995552	175995646	57135	7,10	0,0	9,9	8,3	296	149	3.26949e-07	2.58529e-05	1.0,1.0	0.362,0.602	0.518	451Lu	SE																																																																																	chr9:122209717-122213606	clu_12035_-	Success	5.11765	2	0.00599006	0.02623	0.648446	0.21691	0.445291	0.22838	451Lu	RI
57163	ENSG00000154678.18	PDE1C	chr7	-	32051553	32051580	31880746	31880860	32077869	32078010	57163	2,2	10,2	2,1	0,0	176	149	3.58949e-08	3.85646e-06	0.145,0.458	1.0,1.0	-0.699	451Lu	SE																																																																																	chr9:122204780-122213606	clu_12035_-	Success	5.11765	2	0.00599006	0.02623	-1.13128	0.579587	0.200704	-0.378883	451Lu	RI
57211	ENSG00000170144.22	HNRNPA3	chr2	+	177219407	177221976	177219246	177219314	177222059	177223919	57211	68395367	339201	17451739	245266	298	149	0	0	0.91,0.93	0.781,0.766	0.146	451Lu	SE																																																																																	chr9:122204780-122209614	clu_12035_-	Success	5.11765	2	0.00599006	0.02623	0.482836	0.203503	0.354005	0.150503	451Lu	RI
57218	ENSG00000156411.10	ATP5MJ	chr14	-	103915065	103915189	103912287	103912694	103920939	103921208	57218	43,40	0,6	42,34	0,0	273	149	0.00262296	0.0351291	1.0,0.784	1.0,1.0	-0.108	451Lu	SE																																																																																	chr9:122851229-122853952	clu_12039_-	Success	4.69813	2	0.00911226	0.0350324	0.668064	0.0904187	0.211721	0.121302	451Lu	RI
57261	ENSG00000132541.11	RIDA	chr8	-	98108645	98108713	98106271	98106326	98117031	98117159	57261	151,89	14,2	118,94	29,32	217	149	3.58567e-07	2.79602e-05	0.881,0.968	0.736,0.669	0.222	451Lu	SE																																																																																	chr9:123184298-123268436	clu_12041_-	Success	11.6946	3	3.35017e-05	0.000693755	-0.673967	0.751593	0.550993	-0.2006	451Lu	RI
57262	ENSG00000132541.11	RIDA	chr8	-	98108645	98108751	98106271	98106326	98117031	98117171	57262	438416	14,2	349300	29,32	255	149	2.09679e-09	3.26942e-07	0.948,0.992	0.875,0.846	0.109	451Lu	SE																																																																																	chr9:123569595-123583169	clu_12044_-	Success	4.79644	1	0.00195332	0.0119503	-0.87824	0.198432	0.0409888	-0.157443	451Lu	RI
57263	ENSG00000132541.11	RIDA	chr8	-	98108645	98108768	98106271	98106326	98117031	98117110	57263	193151	14,2	144114	29,32	272	149	1.39029e-08	1.70237e-06	0.883,0.976	0.731,0.661	0.234	451Lu	SE																																																																																	chr9:123557695-123583169	clu_12044_-	Success	4.79644	1	0.00195332	0.0119503	0.87824	0.801568	0.959011	0.157443	451Lu	RI
57403	ENSG00000127990.19	SGCE	chr7	-	94603289	94603452	94599696	94599723	94655989	94655993	57403	3,16	0,0	6,12	6,2	298	149	3.19392e-06	0.000172351	1.0,1.0	0.333,0.75	0.459	451Lu	SE																																																																																	chr9:128822833-128823747	clu_12075_-	Success	5.98585	2	0.00251409	0.0142895	0.929783	0.519039	0.63258	0.113541	451Lu	RI
57437	ENSG00000162878.13	PKDCC	chr2	+	42053238	42053361	42048020	42048838	42054035	42054307	57437	32,46	0,0	52,68	6,2	272	149	0.000620616	0.0116753	1.0,1.0	0.826,0.949	0.113	451Lu	SE																																																																																	chr9:129108077-129110483	clu_12078_-	Success	4.62661	2	0.00978784	0.0370642	0.468548	0.476067	0.646561	0.170494	451Lu	RI
57571	ENSG00000164162.14	ANAPC10	chr4	-	145097494	145097562	145095984	145096111	145097687	145097760	57571	0,1	20,17	4,2	5,2	217	149	5.26805e-05	0.00168837	0.0,0.039	0.355,0.407	-0.361	451Lu	SE																																																																																	chr9:132264985-132269615	clu_12087_-	Success	4.50912	2	0.0110082	0.0402942	-0.451699	0.795203	0.668854	-0.126349	451Lu	RI
57602	ENSG00000115042.10	FAHD2A	chr2	+	95410526	95410586	95405552	95405803	95412433	95412542	57602	8,5	3,2	2,8	0,0	209	149	0.000273121	0.00623191	0.655,0.641	1.0,1.0	-0.352	451Lu	SE																																																																																	chr9:132658358-132658671	clu_12089_-	Success	3.82846	1	0.00565548	0.0252859	0.522234	0.145723	0.326496	0.180773	451Lu	RI
57652	ENSG00000144366.17	GULP1	chr2	+	188541180	188541318	188529096	188529195	188569238	188569355	57652	217157	16,11	158110	18,39	287	149	0.00242615	0.0330137	0.876,0.881	0.82,0.594	0.172	451Lu	SE																																																																																	chr9:132652492-132658671	clu_12089_-	Success	3.82846	1	0.00565548	0.0252859	-0.522234	0.854277	0.673504	-0.180773	451Lu	RI
57698	ENSG00000151690.15	MFSD6	chr2	+	190415291	190415413	190408354	190408503	190435976	190437561	57698	21,19	44,24	54122	43,58	271	149	0.000302042	0.00673338	0.208,0.303	0.408,0.536	-0.216	451Lu	SE																																																																																	chr9:133109721-133110296	clu_12092_-	Success	4.33609	1	0.00323106	0.0169796	-0.433527	0.824759	0.664157	-0.160602	451Lu	RI
57728	ENSG00000160323.19	ADAMTS13	chr9	+	133438245	133438366	133437748	133437897	133439365	133439446	57728	9,8	0,0	12,8	2,7	270	149	4.57073e-06	0.000232598	1.0,1.0	0.768,0.387	0.422	451Lu	SE																																																																																	chr9:133109685-133110296	clu_12092_-	Success	4.33609	1	0.00323106	0.0169796	0.433527	0.175241	0.335843	0.160602	451Lu	RI
57730	ENSG00000160323.19	ADAMTS13	chr9	+	133443375	133443561	133442613	133442743	133444862	133445052	57730	4,6	1,3	12,4	0,0	298	149	0.000371486	0.00788724	0.667,0.5	1.0,1.0	-0.416	451Lu	SE																																																																																	chr9:133473250-133473415	clu_12098_-	Success	12.6547	2	3.19255e-06	0.000129064	0.975327	0.185977	0.47584	0.289863	451Lu	RI
57786	ENSG00000173559.15	NABP1	chr2	+	191682491	191682595	191681945	191682017	191683728	191683804	57786	54,60	153133	323357	150143	253	149	0	0	0.172,0.21	0.559,0.595	-0.386	451Lu	SE																																																																																	chr9:133473250-133473980	clu_12098_-	Success	12.6547	2	3.19255e-06	0.000129064	-1.40228	0.5474	0.129934	-0.417466	451Lu	RI
57816	ENSG00000183696.14	UPP1	chr7	+	48099669	48099787	48094762	48094827	48106872	48107082	57816	16041594	620644	27042514	16961889	267	149	2.80725e-07	2.28265e-05	0.591,0.58	0.471,0.426	0.137	451Lu	SE																																																																																	chr9:133473600-133473980	clu_12098_-	Success	12.6547	2	3.19255e-06	0.000129064	0.426957	0.266623	0.394225	0.127603	451Lu	RI
57844	ENSG00000123200.17	ZC3H13	chr13	-	46051931	46051989	46045390	46045516	46052403	46052685	57844	79,71	89,88	36,46	98108	207	149	0.000103038	0.00289027	0.39,0.367	0.209,0.235	0.157	451Lu	SE																																																																																	chr9:136511271-136512693	clu_12105_-	Success	3.7158	1	0.0064088	0.0274845	-0.59638	0.260405	0.0965095	-0.163896	451Lu	RI
57849	ENSG00000105808.19	RASA4	chr7	-	102596011	102596107	102595633	102595784	102599859	102599954	57849	1,2	3,2	18,17	0,0	245	149	1.19245e-07	1.0906e-05	0.169,0.378	1.0,1.0	-0.726	451Lu	SE																																																																																	chr9:136511271-136513021	clu_12105_-	Success	3.7158	1	0.0064088	0.0274845	0.59638	0.739595	0.90349	0.163896	451Lu	RI
57850	ENSG00000105808.19	RASA4	chr7	-	102596011	102596129	102595633	102595784	102599859	102599954	57850	7,3	3,2	15,25	0,0	267	149	1.73475e-05	0.000693102	0.566,0.456	1.0,1.0	-0.489	451Lu	SE																																																																																	chr9:137023052-137023838	clu_12110_-	Success	11.6565	2	8.66251e-06	0.000267207	10.4576	1.12553e-07	0.422286	0.422286	451Lu	RI
57852	ENSG00000105808.19	RASA4	chr7	-	102605857	102605987	102602323	102602405	102608760	102608822	57852	3,4	0,0	38,31	2,6	279	149	0.000517426	0.01013	1.0,1.0	0.91,0.734	0.178	451Lu	SE																																																																																	chr9:137023840-137024143	clu_12110_-	Success	11.6565	2	8.66251e-06	0.000267207	-5.22881	0.701169	0.405075	-0.296094	451Lu	RI
57902	ENSG00000154803.13	FLCN	chr17	-	17226175	17226322	17222500	17222661	17231793	17231882	57902	7,21	0,0	15,17	1,4	296	149	0.000666828	0.0123083	1.0,1.0	0.883,0.681	0.218	451Lu	SE																																																																																	chr9:137023052-137024143	clu_12110_-	Success	11.6565	2	8.66251e-06	0.000267207	-5.22881	0.298831	0.172639	-0.126192	451Lu	RI
57926	ENSG00000157045.9	NTAN1	chr16	-	15047996	15048099	15047854	15047920	15055890	15056074	57926	581545	111,73	209265	134,70	252	149	0.000560924	0.0108063	0.756,0.815	0.48,0.691	0.2	451Lu	SE																																																																																	chr9:137588718-137589404	clu_12122_-	Success	3.91544	1	0.00513612	0.0236813	0.981123	0.0837169	0.393974	0.310257	451Lu	RI
57940	ENSG00000116030.17	SUMO1	chr2	-	202231542	202231732	202220031	202220106	202233577	202233670	57940	6,4	3,2	3,7	1,0	298	149	0.00149804	0.0230346	0.5,0.5	0.6,1.0	-0.3	451Lu	SE																																																																																	chr9:137588718-137590213	clu_12122_-	Success	3.91544	1	0.00513612	0.0236813	-0.981123	0.916283	0.606026	-0.310257	451Lu	RI
58046	ENSG00000171469.11	ZNF561	chr19	-	9620915	9621049	9619431	9619582	9621161	9621205	58046	11,14	54,49	22,29	29,57	283	149	0.00197217	0.028244	0.097,0.131	0.285,0.211	-0.134	451Lu	SE																																																																																	chrX:2829086-2830061	clu_12132_+	Success	4.20071	1	0.00374926	0.018922	-0.898466	0.150831	0.0286083	-0.122222	451Lu	RI
58085	ENSG00000136536.15	MARCHF7	chr2	+	159764625	159764674	159762879	159762993	159767283	159767409	58085	466339	7,7	518426	45,58	198	149	5.97411e-13	2.13489e-10	0.98,0.973	0.897,0.847	0.104	451Lu	SE																																																																																	chrX:2828975-2830061	clu_12132_+	Success	4.20071	1	0.00374926	0.018922	0.898466	0.849169	0.971392	0.122222	451Lu	RI
58121	ENSG00000215769.8	ARHGAP27P1-BPTFP1-KPNA2P3	chr17	-	64779980	64780205	64764450	64764548	64780342	64781039	58121	4,1	0,0	19,13	4,8	298	149	1.74946e-05	0.000697974	1.0,1.0	0.704,0.448	0.424	451Lu	SE																																																																																	chrX:24149794-24172715	clu_12158_+	Success	7.56162	2	0.000520032	0.00477503	0.996388	0.273269	0.632096	0.358827	451Lu	RI
58221	ENSG00000064012.24	CASP8	chr2	+	201272897	201272942	201272637	201272776	201276826	201276968	58221	17,8	0,0	12,20	7,2	194	149	4.48276e-05	0.00148944	1.0,1.0	0.568,0.885	0.274	451Lu	SE																																																																																	chrX:24149794-24151691	clu_12158_+	Success	7.56162	2	0.000520032	0.00477503	-1.00104	0.46978	0.14744	-0.32234	451Lu	RI
58280	ENSG00000025423.11	HSD17B6	chr12	+	56763197	56763414	56752452	56752581	56773833	56774078	58280	10,1	0,0	10,4	5,4	298	149	1.77745e-07	1.53365e-05	1.0,1.0	0.5,0.333	0.584	451Lu	SE																																																																																	chrX:30696683-30700414	clu_12160_+	Success	5.99091	2	0.0025014	0.0142293	0.512208	0.384875	0.574468	0.189593	451Lu	RI
58282	ENSG00000025423.11	HSD17B6	chr12	+	56763203	56763414	56752452	56752581	56773833	56774165	58282	5,7	0,0	6,8	5,4	298	149	2.29085e-07	1.90745e-05	1.0,1.0	0.375,0.5	0.562	451Lu	SE																																																																																	chrX:30696683-30697732	clu_12160_+	Success	5.99091	2	0.0025014	0.0142293	-0.268113	0.327277	0.223858	-0.103419	451Lu	RI
58284	ENSG00000025423.11	HSD17B6	chr12	+	56763217	56763414	56752448	56752581	56773833	56774165	58284	3,1	0,0	7,7	5,4	298	149	4.76456e-06	0.000241018	1.0,1.0	0.412,0.467	0.56	451Lu	SE																																																																																	chrX:30724181-30727466	clu_12161_+	Success	14.4159	2	5.48593e-07	3.47491e-05	-1.05437	0.436089	0.253462	-0.182626	451Lu	RI
58292	ENSG00000100726.15	TELO2	chr16	+	1506483	1506665	1506237	1506329	1506951	1507051	58292	4,3	191171	25,38	38,74	298	149	0	0	0.01,0.009	0.248,0.204	-0.216	451Lu	SE																																																																																	chrX:30727552-30728732	clu_12161_+	Success	14.4159	2	5.48593e-07	3.47491e-05	-1.05437	0.532091	0.30926	-0.222831	451Lu	RI
58324	ENSG00000116761.12	CTH	chr1	+	70429793	70429851	70421565	70421675	70430316	70430394	58324	17,24	0,0	22,14	0,10	207	149	0.000473877	0.00947117	1.0,1.0	1.0,0.502	0.249	451Lu	SE																																																																																	chrX:30724181-30728732	clu_12161_+	Success	14.4159	2	5.48593e-07	3.47491e-05	2.10873	0.0318202	0.437278	0.405458	451Lu	RI
58326	ENSG00000181790.12	ADGRB1	chr8	+	142477113	142477278	142476584	142476695	142477384	142477549	58326	26,37	15,8	150142	7,8	298	149	8.32295e-06	0.00038351	0.464,0.698	0.915,0.899	-0.326	451Lu	SE																																																																																	chrX:37406259-37453136	clu_12162_+	Success	6.39269	2	0.00167375	0.0106734	-0.713112	0.203622	0.080601	-0.123021	451Lu	RI
58345	ENSG00000204427.12	ABHD16A	chr6	-	31702073	31702130	31700941	31701028	31702611	31702984	58345	2,0	5,5	2,1	0,1	206	149	0.000348697	0.00752369	0.224,0.0	1.0,0.42	-0.598	451Lu	SE																																																																																	chrX:45062748-45063422	clu_12170_+	Success	9.24602	2	9.64946e-05	0.00152295	-0.664572	0.454208	0.260565	-0.193643	451Lu	RI
58376	ENSG00000150093.20	ITGB1	chr10	-	32951674	32951758	32935491	32935558	32953592	32953809	58376	5,4	7,18	0,2	42,15	233	149	0.000290001	0.00652997	0.314,0.124	0.0,0.079	0.179	451Lu	SE																																																																																	chrX:45061419-45062647	clu_12170_+	Success	9.24602	2	9.64946e-05	0.00152295	-0.664571	0.428624	0.245888	-0.182736	451Lu	RI
58386	ENSG00000185250.16	PPIL6	chr6	-	109436103	109436199	109431156	109431345	109440455	109440623	58386	10,5	0,0	4,12	3,9	245	149	3.29555e-07	2.60342e-05	1.0,1.0	0.448,0.448	0.552	451Lu	SE																																																																																	chrX:45061419-45063422	clu_12170_+	Success	9.24602	2	9.64946e-05	0.00152295	1.32914	0.117168	0.493546	0.376379	451Lu	RI
58387	ENSG00000163596.17	ICA1L	chr2	-	202785917	202786007	202773149	202779648	202796889	202796964	58387	5,2	0,0	6,5	5,0	239	149	0.00202019	0.0287538	1.0,1.0	0.428,1.0	0.286	451Lu	SE																																																																																	chrX:47219105-47223552	clu_12177_+	Success	8.12793	4	0.00269438	0.0150215	-0.216137	0.791918	0.677388	-0.11453	451Lu	RI
58404	ENSG00000127419.17	TMEM175	chr4	+	947708	947892	932386	932540	950420	950518	58404	83,99	22,22	165141	107105	298	149	3.03614e-07	2.42652e-05	0.654,0.692	0.435,0.402	0.255	451Lu	SE																																																																																	chrX:47218664-47223552	clu_12177_+	Success	8.12793	4	0.00269438	0.0150215	0.864453	0.0868632	0.218921	0.132058	451Lu	RI
58405	ENSG00000127419.17	TMEM175	chr4	+	947708	948154	932474	932540	950420	950491	58405	104113	22,22	195169	107105	298	149	1.59611e-07	1.40336e-05	0.703,0.72	0.477,0.446	0.25	451Lu	SE																																																																																	chrX:47837007-47846105	clu_12184_+	Success	6.16188	2	0.0021083	0.0125807	-1.04093	0.619663	0.274347	-0.345316	451Lu	RI
58406	ENSG00000127419.17	TMEM175	chr4	+	948115	948154	932479	932540	950420	950518	58406	18,14	22,22	28,28	107105	188	149	0.000878043	0.0152502	0.393,0.335	0.172,0.174	0.191	451Lu	SE																																																																																	chrX:47842768-47846105	clu_12184_+	Success	6.16188	2	0.0021083	0.0125807	1.02111	0.108659	0.378218	0.269559	451Lu	RI
58414	ENSG00000127419.17	TMEM175	chr4	+	951645	951717	951206	951258	953189	953354	58414	7,3	0,0	10,8	3,2	221	149	0.000599163	0.0113668	1.0,1.0	0.692,0.729	0.29	451Lu	SE																																																																																	chrX:48509103-48509784	clu_12188_+	Success	7.34613	3	0.00209944	0.0125595	-0.581352	0.539147	0.352474	-0.186673	451Lu	RI
58474	ENSG00000138443.17	ABI2	chr2	+	203411284	203411371	203402575	203402734	203416907	203417081	58474	264208	211204	195174	314298	236	149	3.99276e-06	0.000207395	0.441,0.392	0.282,0.269	0.141	451Lu	SE																																																																																	chrX:48509103-48509424	clu_12188_+	Success	7.34613	3	0.00209944	0.0125595	0.213679	0.38286	0.55429	0.17143	451Lu	RI
58498	ENSG00000114423.23	CBLB	chr3	-	105681292	105681610	105678430	105678571	105681723	105681818	58498	61,55	25,16	89109	13,7	298	149	9.49345e-05	0.00270799	0.55,0.632	0.774,0.886	-0.239	451Lu	SE																																																																																	chrX:48802272-48802663	clu_12195_+	Success	5.0711	2	0.00627554	0.027087	-0.78081	0.301925	0.0981455	-0.20378	451Lu	RI
58500	ENSG00000114423.23	CBLB	chr3	-	105681478	105681610	105678430	105678571	105681723	105681818	58500	120118	25,16	191247	13,7	281	149	5.87557e-06	0.000286766	0.718,0.796	0.886,0.949	-0.16	451Lu	SE																																																																																	chrX:48802142-48802663	clu_12195_+	Success	5.0711	2	0.00627554	0.027087	0.751718	0.505977	0.761499	0.255522	451Lu	RI
58525	ENSG00000151849.16	CENPJ	chr13	-	24885605	24885670	24885275	24885386	24892642	24892867	58525	30,31	0,0	19,8	0,5	214	149	0.00361745	0.0448888	1.0,1.0	1.0,0.527	0.236	451Lu	SE																																																																																	chrX:48898082-48898492	clu_12196_+	Success	24.555	4	5.53827e-10	1.23775e-07	0.50475	0.618854	0.741331	0.122477	451Lu	RI
58617	ENSG00000164506.15	STXBP5	chr6	+	147339178	147339238	147334156	147334222	147353322	147353373	58617	79,37	67,80	14,13	70,67	209	149	4.97809e-05	0.00161849	0.457,0.248	0.125,0.122	0.229	451Lu	SE																																																																																	chrX:48898014-48898492	clu_12196_+	Success	24.555	4	5.53827e-10	1.23775e-07	-0.645569	0.253262	0.0960322	-0.15723	451Lu	RI
58618	ENSG00000164506.15	STXBP5	chr6	+	147339336	147339384	147339178	147339238	147353322	147353373	58618	38,21	36,22	14,14	4,4	197	149	0.0021276	0.0299143	0.444,0.419	0.726,0.726	-0.294	451Lu	SE																																																																																	chrX:52190572-52190994	clu_12203_+	Success	13.2537	2	1.7539e-06	8.24401e-05	1.13696	0.011761	0.146165	0.134404	451Lu	RI
58665	ENSG00000197713.15	RPE	chr2	+	210009638	210009736	210002623	210002783	210015972	210016112	58665	362375	40,24	249238	66,50	247	149	1.06401e-07	9.87665e-06	0.845,0.904	0.695,0.742	0.156	451Lu	SE																																																																																	chrX:52190048-52190994	clu_12203_+	Success	13.2537	2	1.7539e-06	8.24401e-05	-1.659	0.970798	0.736641	-0.234157	451Lu	RI
58688	ENSG00000127452.9	FBXL12	chr19	-	9813230	9813274	9810266	9811717	9818544	9818617	58688	24,24	101119	12,4	151151	193	149	1.13229e-06	7.24663e-05	0.155,0.135	0.058,0.02	0.106	451Lu	SE																																																																																	chrX:54808433-54809303	clu_12207_+	Success	7.55831	2	0.000521757	0.00478453	0.378157	0.156627	0.286209	0.129582	451Lu	RI
58943	ENSG00000224189.8	HAGLR	chr2	-	176179028	176179098	176177710	176177856	176188418	176188479	58943	27,27	2,5	20,33	0,0	219	149	0.000197356	0.00483313	0.902,0.786	1.0,1.0	-0.156	451Lu	SE																																																																																	chrX:54807802-54809303	clu_12207_+	Success	7.55831	2	0.000521757	0.00478453	-0.533359	0.713657	0.524129	-0.189528	451Lu	RI
58955	ENSG00000124313.18	IQSEC2	chrX	-	53235782	53235832	53232874	53235184	53236321	53236495	58955	0,0	7,7	12,9	57,72	199	149	0.0006091	0.0115133	0.0,0.0	0.136,0.086	-0.111	451Lu	SE																																																																																	chrX:71533336-71536178	clu_12221_+	Success	4.6195	2	0.00985769	0.0371979	-0.773601	0.516897	0.405313	-0.111583	451Lu	RI
58957	ENSG00000124313.18	IQSEC2	chrX	-	53279563	53279659	53255799	53256061	53281495	53281535	58957	48,93	8,13	28,11	15,9	245	149	0.000122592	0.00332319	0.785,0.813	0.532,0.426	0.32	451Lu	SE																																																																																	chrX:101623276-101623814	clu_12235_+	Success	5.94179	2	0.00262732	0.0147421	-0.441315	0.554779	0.399331	-0.155448	451Lu	RI
59009	ENSG00000197121.15	PGAP1	chr2	-	196864986	196865080	196847002	196848037	196870940	196870979	59009	49,23	0,0	65,41	6,4	243	149	0.000114723	0.00314532	1.0,1.0	0.869,0.863	0.134	451Lu	SE																																																																																	chrX:101623276-101623786	clu_12235_+	Success	5.94179	2	0.00262732	0.0147421	0.182899	0.422262	0.567398	0.145136	451Lu	RI
59031	ENSG00000057019.16	DCBLD2	chr3	-	98825314	98825366	98822668	98822741	98901121	98901326	59031	37,28	0,0	40,38	2,6	201	149	0.000333161	0.00727139	1.0,1.0	0.937,0.824	0.119	451Lu	SE																																																																																	chrX:103629573-103629885	clu_12245_+	Success	10.8316	2	1.97641e-05	0.000471736	-0.479035	0.167891	0.0656546	-0.102236	451Lu	RI
59032	ENSG00000057019.16	DCBLD2	chr3	-	98849460	98849598	98822668	98822741	98901121	98901326	59032	23,10	0,0	34,12	2,6	287	149	7.32455e-05	0.00220571	1.0,1.0	0.898,0.509	0.296	451Lu	SE																																																																																	chrX:103629561-103629885	clu_12245_+	Success	10.8316	2	1.97641e-05	0.000471736	-0.479035	0.34678	0.13561	-0.21117	451Lu	RI
59043	ENSG00000163482.12	STK36	chr2	+	218688390	218688493	218685084	218685228	218688696	218688876	59043	6,13	41,31	9,20	9,10	252	149	8.14472e-05	0.00240057	0.08,0.199	0.372,0.542	-0.318	451Lu	SE																																																																																	chrX:103629803-103629885	clu_12245_+	Success	10.8316	2	1.97641e-05	0.000471736	0.95807	0.485329	0.798735	0.313406	451Lu	RI
59045	ENSG00000135912.11	TTLL4	chr2	+	218727268	218727347	218710834	218711037	218737578	218739163	59045	550447	23,36	284298	46,46	228	149	7.97477e-07	5.46962e-05	0.94,0.89	0.801,0.809	0.11	451Lu	SE																																																																																	chrX:108126187-108126793	clu_12250_+	Success	3.35644	1	0.0095719	0.0364626	-0.690573	0.219079	0.0658543	-0.153225	451Lu	RI
59077	ENSG00000188659.10	SAXO2	chr15	+	82263358	82263438	82262825	82262932	82264672	82264881	59077	6,2	0,0	2,0	0,6	229	149	0.000951034	0.0162102	1.0,1.0	1.0,0.0	0.5	451Lu	SE																																																																																	chrX:108126187-108128781	clu_12250_+	Success	3.35644	1	0.0095719	0.0364626	0.690573	0.780921	0.934146	0.153225	451Lu	RI
59193	ENSG00000291137.1	GBAP1	chr1	-	155224876	155225087	155218847	155218942	155227381	155227422	59193	10,12	3,0	7,3	11,8	298	149	7.50143e-05	0.00224514	0.625,1.0	0.241,0.158	0.613	451Lu	SE																																																																																	chrX:110002772-110067347	clu_12252_+	Success	8.06929	4	0.00283874	0.0155671	0.708926	0.0964278	0.230265	0.133837	451Lu	RI
59249	ENSG00000124006.15	OBSL1	chr2	-	219558183	219558459	219557822	219558110	219559224	219559431	59249	67,39	25,26	57,38	1,5	298	149	2.88036e-06	0.000158828	0.573,0.429	0.966,0.792	-0.378	451Lu	SE																																																																																	chrX:110003178-110003501	clu_12252_+	Success	8.06929	4	0.00283874	0.0155671	-0.605364	0.460562	0.295477	-0.165084	451Lu	RI
59276	ENSG00000146828.18	SLC12A9	chr7	+	100854155	100854378	100852712	100852835	100856867	100857176	59276	39,39	3,9	43,38	1,0	298	149	4.58692e-05	0.00151799	0.867,0.684	0.956,1.0	-0.202	451Lu	SE																																																																																	chrX:111681826-111682236	clu_12253_+	Success	16.4484	4	1.25405e-06	6.41182e-05	1.42946	0.0180545	0.123087	0.105032	451Lu	RI
59376	ENSG00000180376.17	CCDC66	chr3	+	56560861	56561012	56559568	56559594	56563683	56563825	59376	38,27	43,26	8,12	54,63	298	149	4.18448e-09	6.02796e-07	0.306,0.342	0.069,0.087	0.246	451Lu	SE																																																																																	chrX:111681826-111682132	clu_12253_+	Success	16.4484	4	1.25405e-06	6.41182e-05	0.939082	0.043427	0.181307	0.13788	451Lu	RI
59417	ENSG00000135919.14	SERPINE2	chr2	-	224010342	224010386	224001640	224001922	224038489	224038804	59417	23,21	21,16	74103	7,7	193	149	4.25737e-12	1.30807e-09	0.458,0.503	0.891,0.919	-0.424	451Lu	SE																																																																																	chrX:111681299-111682132	clu_12253_+	Success	16.4484	4	1.25405e-06	6.41182e-05	-0.789555	0.488223	0.361856	-0.126367	451Lu	RI
59421	ENSG00000135392.19	DNAJC14	chr12	-	55829488	55829636	55827251	55828714	55830695	55830781	59421	169149	11,9	136123	0,1	297	149	3.63055e-06	0.000192299	0.885,0.893	1.0,0.984	-0.103	451Lu	SE																																																																																	chrX:111681424-111682132	clu_12253_+	Success	16.4484	4	1.25405e-06	6.41182e-05	-0.789554	0.394615	0.292477	-0.102138	451Lu	RI
59460	ENSG00000028203.19	VEZT	chr12	+	95256549	95256622	95251939	95252071	95257149	95257181	59460	35,59	30,47	51,60	112146	222	149	1.29169e-06	8.06833e-05	0.439,0.457	0.234,0.216	0.223	451Lu	SE																																																																																	chrX:129576552-129587002	clu_12263_+	Success	4.33951	2	0.0130429	0.0453325	0.534013	0.527698	0.716645	0.188946	451Lu	RI
59464	ENSG00000028203.19	VEZT	chr12	+	95257149	95257239	95251939	95252071	95262905	95263059	59464	75,84	11,5	177220	3,5	239	149	0.000288741	0.00650833	0.81,0.913	0.974,0.965	-0.108	451Lu	SE																																																																																	chrX:129584367-129587002	clu_12263_+	Success	4.33951	2	0.0130429	0.0453325	-0.5257	0.280815	0.132163	-0.148651	451Lu	RI
59500	ENSG00000171700.14	RGS19	chr20	-	64076856	64076954	64076524	64076646	64079293	64079518	59500	99109	18,19	59,75	4,3	247	149	0.000681531	0.0125186	0.768,0.776	0.899,0.938	-0.146	451Lu	SE																																																																																	chrX:130349345-130358640	clu_12266_+	Success	6.70197	2	0.00122849	0.00857254	0.90373	0.111415	0.327224	0.215809	451Lu	RI
59509	ENSG00000168958.20	MFF	chr2	+	227328677	227328789	227325150	227325427	227330625	227330846	59509	13531469	89,42	841827	190127	261	149	0	0	0.897,0.952	0.716,0.788	0.172	451Lu	SE																																																																																	chrX:130350731-130358640	clu_12266_+	Success	6.70197	2	0.00122849	0.00857254	-0.451909	0.479771	0.363235	-0.116536	451Lu	RI
59510	ENSG00000168958.20	MFF	chr2	+	227328677	227328789	227325150	227325427	227332418	227332499	59510	836929	63,63	487494	169113	261	149	1.11022e-16	7.16602e-14	0.883,0.894	0.622,0.714	0.221	451Lu	SE																																																																																	chrX:147938161-147940576	clu_12273_+	Success	5.94944	2	0.0026073	0.0146715	-0.453467	0.324294	0.164527	-0.159767	451Lu	RI
59513	ENSG00000168958.20	MFF	chr2	+	227328677	227330846	227325264	227325427	227332418	227332588	59513	17721688	63,63	12311063	169113	298	149	1.11022e-16	7.16602e-14	0.934,0.931	0.785,0.825	0.128	451Lu	SE																																																																																	chrX:147937600-147940576	clu_12273_+	Success	5.94944	2	0.0026073	0.0146715	0.578928	0.499271	0.711212	0.211941	451Lu	RI
59518	ENSG00000168958.20	MFF	chr2	+	227330625	227330846	227325258	227325427	227332418	227332588	59518	1025791	63,63	931696	169113	298	149	9.44279e-10	1.63801e-07	0.891,0.863	0.734,0.755	0.133	451Lu	SE																																																																																	chrX:149541292-149542019	clu_12276_+	Success	4.57816	2	0.0102738	0.0383648	0.762686	0.107773	0.209211	0.101438	451Lu	RI
59531	ENSG00000168958.20	MFF	chr2	+	227347225	227347384	227340291	227340380	227352513	227352573	59531	339274	95,55	277311	36,34	298	149	0.000130363	0.00349343	0.641,0.714	0.794,0.821	-0.13	451Lu	SE																																																																																	chrX:153794334-153794674	clu_12294_+	Success	3.26014	1	0.0106651	0.039416	-0.73217	0.422592	0.144738	-0.277854	451Lu	RI
59545	ENSG00000143409.17	MINDY1	chr1	-	151002164	151002323	151001724	151001782	151006311	151006857	59545	42,27	1,1	50,36	16,19	298	149	9.8295e-08	9.21671e-06	0.955,0.931	0.61,0.486	0.395	451Lu	SE																																																																																	chrX:153794585-153794674	clu_12294_+	Success	3.26014	1	0.0106651	0.039416	0.73217	0.577408	0.855262	0.277854	451Lu	RI
59546	ENSG00000143409.17	MINDY1	chr1	-	151002164	151002400	151001724	151001782	151006311	151006485	59546	39,23	1,1	41,30	16,19	298	149	5.00779e-08	5.14141e-06	0.951,0.92	0.562,0.441	0.434	451Lu	SE																																																																																	chrX:154413358-154413482	clu_12301_+	Success	5.74319	1	0.000701083	0.00582351	0.883118	0.062826	0.281656	0.21883	451Lu	RI
59547	ENSG00000143409.17	MINDY1	chr1	-	151002164	151002706	151001724	151001782	151006311	151006902	59547	68,61	1,1	85,74	16,19	298	149	1.24311e-08	1.54486e-06	0.971,0.968	0.726,0.661	0.276	451Lu	SE																																																																																	chrX:154413252-154413482	clu_12301_+	Success	5.74319	1	0.000701083	0.00582351	-0.883118	0.937174	0.718344	-0.21883	451Lu	RI
59548	ENSG00000143409.17	MINDY1	chr1	-	151002164	151002968	151001724	151001782	151006311	151006797	59548	43,30	1,1	47,41	16,19	298	149	3.12427e-08	3.42926e-06	0.956,0.938	0.595,0.519	0.39	451Lu	SE																																																																																	chrX:154419623-154420032	clu_12303_+	Success	8.66725	2	0.000172132	0.00224116	-0.805635	0.329299	0.127297	-0.202002	451Lu	RI
59563	ENSG00000205269.6	TMEM170B	chr6	+	11565665	11565836	11537748	11538374	11575430	11583524	59563	49,40	0,0	116146	7,15	298	149	1.14435e-05	0.000496785	1.0,1.0	0.892,0.83	0.139	451Lu	SE																																																																																	chrX:154419746-154420032	clu_12303_+	Success	8.66725	2	0.000172132	0.00224116	0.450627	0.364339	0.494676	0.130337	451Lu	RI
59566	ENSG00000128891.17	CCDC32	chr15	-	40553594	40554127	40531330	40532302	40557215	40557372	59566	101,69	6,1	97,63	23,19	298	149	2.23765e-07	1.86877e-05	0.894,0.972	0.678,0.624	0.282	451Lu	SE																																																																																	chrX:15326046-15331216	clu_12343_-	Success	4.80986	1	0.00192498	0.011827	-0.6615	0.816464	0.542291	-0.274173	451Lu	RI
59575	ENSG00000107443.16	CCNJ	chr10	+	96050255	96050466	96044352	96044462	96056700	96057000	59575	132136	5,7	77,93	26,13	298	149	1.54442e-05	0.000630869	0.93,0.907	0.597,0.782	0.229	451Lu	SE																																																																																	chrX:15326046-15331874	clu_12343_-	Success	4.80986	1	0.00192498	0.011827	0.6615	0.183536	0.457709	0.274173	451Lu	RI
59580	ENSG00000156795.8	NTAQ1	chr8	+	123435441	123435542	123429982	123430033	123436452	123436601	59580	85,65	223238	12,33	238207	250	149	3.05229e-09	4.57097e-07	0.185,0.14	0.029,0.087	0.105	451Lu	SE																																																																																	chrX:19645475-19683823	clu_12355_-	Success	8.54561	2	0.000194397	0.00243407	0.48395	0.299221	0.468771	0.169549	451Lu	RI
59664	ENSG00000163702.21	IL17RC	chr3	+	9918534	9918609	9917922	9918075	9920490	9920602	59664	33,30	7,2	47,45	0,0	224	149	2.44755e-05	0.000912233	0.758,0.909	1.0,1.0	-0.166	451Lu	SE																																																																																	chrX:19645475-19670862	clu_12355_-	Success	8.54561	2	0.000194397	0.00243407	-0.241978	0.686404	0.520332	-0.166071	451Lu	RI
59668	ENSG00000163702.21	IL17RC	chr3	+	9932819	9932858	9932607	9932703	9932952	9933080	59668	50,39	30,33	42,57	17,7	188	149	0.00239949	0.0327466	0.569,0.484	0.662,0.866	-0.238	451Lu	SE																																																																																	chrX:23880952-23907694	clu_12365_-	Success	13.6692	4	1.69805e-05	0.00042523	-1.49688	0.239974	0.102968	-0.137006	451Lu	RI
59674	ENSG00000198130.16	HIBCH	chr2	-	190249639	190249726	190246153	190246212	190250259	190250513	59674	379300	34,40	214153	0,0	236	149	1.78746e-14	8.26839e-12	0.876,0.826	1.0,1.0	-0.149	451Lu	SE																																																																																	chrX:23880952-23883359	clu_12365_-	Success	13.6692	4	1.69805e-05	0.00042523	-1.49688	0.249829	0.107197	-0.142632	451Lu	RI
59708	ENSG00000176623.12	RMDN1	chr8	-	86505299	86505379	86494828	86494966	86506994	86507112	59708	4,1	0,0	10,0	7,1	229	149	5.2826e-06	0.000262754	1.0,1.0	0.482,0.0	0.759	451Lu	SE																																																																																	chrX:23880952-23903775	clu_12365_-	Success	13.6692	4	1.69805e-05	0.00042523	3.3207	0.00396407	0.210342	0.206378	451Lu	RI
59751	ENSG00000186132.15	C2orf76	chr2	-	119340158	119340361	119339826	119339971	119366435	119366742	59751	3,2	0,0	2,7	3,1	298	149	0.000399441	0.00833143	1.0,1.0	0.25,0.778	0.486	451Lu	SE																																																																																	chrX:41555635-41559779	clu_12376_-	Success	12.9613	4	3.28009e-05	0.000686496	0.654564	0.199845	0.326464	0.126619	451Lu	RI
59784	ENSG00000127481.15	UBR4	chr1	-	19146022	19146106	19145792	19145933	19146825	19147000	59784	13,12	145164	51,49	189157	233	149	6.38388e-08	6.33549e-06	0.054,0.045	0.147,0.166	-0.107	451Lu	SE																																																																																	chrX:41557100-41559779	clu_12376_-	Success	12.9613	4	3.28009e-05	0.000686496	-0.415334	0.267947	0.150155	-0.117792	451Lu	RI
59857	ENSG00000135052.16	GOLM1	chr9	-	86084919	86085039	86079191	86079341	86100024	86100149	59857	12,7	42,43	31,17	5,15	269	149	1.11079e-05	0.00048576	0.137,0.083	0.774,0.386	-0.47	451Lu	SE																																																																																	chrX:52063101-52064047	clu_12394_-	Success	13.4118	2	1.49735e-06	7.32895e-05	-1.65616	0.9712	0.739941	-0.231259	451Lu	RI
59911	ENSG00000196220.17	SRGAP3	chr3	-	8990511	8990839	8980590	8985932	8992905	8993055	59911	1,2	0,0	17,16	6,12	298	149	5.5183e-05	0.00175372	1.0,1.0	0.586,0.4	0.507	451Lu	SE																																																																																	chrX:52063101-52063523	clu_12394_-	Success	13.4118	2	1.49735e-06	7.32895e-05	1.14886	0.0115943	0.145995	0.134401	451Lu	RI
59931	ENSG00000087157.19	PGS1	chr17	+	78396307	78396385	78392475	78392665	78398251	78398268	59931	243218	18,11	302275	51,46	227	149	1.2409e-05	0.00052986	0.899,0.929	0.795,0.797	0.118	451Lu	SE																																																																																	chrX:53256061-53291895	clu_12401_-	Success	9.36917	2	8.53145e-05	0.00140713	2.2959	0.0216342	0.522748	0.501114	451Lu	RI
59983	ENSG00000104320.15	NBN	chr8	-	89981952	89982002	89981374	89981523	89982721	89982855	59983	73,65	103121	33,18	103,98	199	149	2.28865e-05	0.000863443	0.347,0.287	0.193,0.121	0.16	451Lu	SE																																																																																	chrX:53279659-53281496	clu_12401_-	Success	9.36917	2	8.53145e-05	0.00140713	-1.95778	0.876816	0.301099	-0.575717	451Lu	RI
59989	ENSG00000248487.10	ABHD14A	chr3	+	51978258	51978374	51977870	51978082	51980835	51981196	59989	83,59	1,9	64,71	0,0	265	149	0.000167394	0.00425324	0.979,0.787	1.0,1.0	-0.117	451Lu	SE																																																																																	chrX:53625258-53627410	clu_12410_-	Success	7.15547	2	0.000780585	0.00623888	0.699038	0.209659	0.365983	0.156324	451Lu	RI
59991	ENSG00000248487.10	ABHD14A	chr3	+	51980392	51980628	51977870	51978082	51980835	51981196	59991	66,35	1,9	71,66	0,0	298	149	5.703e-05	0.00180006	0.971,0.66	1.0,1.0	-0.184	451Lu	SE																																																																																	chrX:53625258-53625786	clu_12410_-	Success	7.15547	2	0.000780585	0.00623888	-0.818072	0.232862	0.0891607	-0.143702	451Lu	RI
60062	ENSG00000117419.16	ERI3	chr1	-	44339044	44339316	44319627	44319744	44354891	44355249	60062	434345	94,57	226206	65,89	298	149	0.000843161	0.0147335	0.698,0.752	0.635,0.536	0.139	451Lu	SE																																																																																	chrX:53680186-53683874	clu_12412_-	Success	13.0346	6	0.000216128	0.00262567	-0.620205	0.504	0.336871	-0.167129	451Lu	RI
60065	ENSG00000117419.16	ERI3	chr1	-	44339044	44339322	44319627	44319744	44354891	44355238	60065	473374	94,57	240234	65,89	298	149	0.000440344	0.00895794	0.716,0.766	0.649,0.568	0.132	451Lu	SE																																																																																	chrX:56994949-56995216	clu_12416_-	Success	3.3991	1	0.00912497	0.0350636	-0.45376	0.769919	0.574524	-0.195395	451Lu	RI
60066	ENSG00000117419.16	ERI3	chr1	-	44352849	44352925	44319627	44319744	44354891	44355061	60066	120,82	94,57	46,52	65,89	225	149	0.000115347	0.00315827	0.458,0.488	0.319,0.279	0.174	451Lu	SE																																																																																	chrX:56994949-56995242	clu_12416_-	Success	3.3991	1	0.00912497	0.0350636	0.45376	0.230081	0.425476	0.195395	451Lu	RI
60125	ENSG00000124831.20	LRRFIP1	chr2	+	237727875	237727935	237708543	237708630	237733773	237733818	60125	2,13	1,3	1,5	0,0	209	149	0.00379134	0.0464717	0.588,0.755	1.0,1.0	-0.329	451Lu	SE																																																																																	chrX:63432491-63516910	clu_12418_-	Success	8.49886	2	0.0002037	0.00250658	-0.446934	0.198624	0.077077	-0.121547	451Lu	RI
60126	ENSG00000124831.20	LRRFIP1	chr2	+	237727875	237727935	237708543	237708630	237735267	237735333	60126	2,13	1,0	1,4	11,9	209	149	3.65614e-07	2.84436e-05	0.588,1.0	0.061,0.241	0.643	451Lu	SE																																																																																	chrX:63517082-63560832	clu_12418_-	Success	8.49886	2	0.0002037	0.00250658	-0.446936	0.242589	0.0941374	-0.148451	451Lu	RI
60129	ENSG00000124831.20	LRRFIP1	chr2	+	237727875	237727935	237720771	237720822	237733773	237733818	60129	12,3	0,0	7,3	0,6	209	149	0.00301774	0.0390122	1.0,1.0	1.0,0.263	0.369	451Lu	SE																																																																																	chrX:63432491-63560832	clu_12418_-	Success	8.49886	2	0.0002037	0.00250658	0.89387	0.558787	0.828786	0.269999	451Lu	RI
60133	ENSG00000124831.20	LRRFIP1	chr2	+	237733773	237733818	237708543	237708630	237735267	237735333	60133	1,3	1,0	0,0	11,9	194	149	2.86362e-06	0.000158114	0.434,1.0	0.0,0.0	0.717	451Lu	SE																																																																																	chrX:72302934-72305825	clu_12428_-	Success	6.95467	3	0.0030312	0.0162648	0.999841	0.194301	0.477719	0.283419	451Lu	RI
60141	ENSG00000124831.20	LRRFIP1	chr2	+	237735267	237735333	237708543	237708630	237739231	237739309	60141	1,0	3,4	7,14	0,1	215	149	2.90418e-10	5.88355e-08	0.188,0.0	1.0,0.907	-0.86	451Lu	SE																																																																																	chrX:72302934-72306477	clu_12428_-	Success	6.95467	3	0.0030312	0.0162648	-0.333282	0.384725	0.249391	-0.135334	451Lu	RI
60166	ENSG00000132330.18	SCLY	chr2	+	238068068	238068165	238064356	238064469	238081708	238081741	60166	12,12	5,6	4,0	5,9	246	149	0.000867679	0.0151025	0.592,0.548	0.326,0.0	0.407	451Lu	SE																																																																																	chrX:72302934-72307025	clu_12428_-	Success	6.95467	3	0.0030312	0.0162648	-0.333282	0.348278	0.225765	-0.122513	451Lu	RI
60169	ENSG00000132330.18	SCLY	chr2	+	238073782	238073847	238064356	238064469	238081708	238081836	60169	22,21	5,6	0,0	5,9	214	149	4.86888e-12	1.47957e-09	0.754,0.709	0.0,0.0	0.732	451Lu	SE																																																																																	chrX:72474729-72488933	clu_12429_-	Success	5.05219	1	0.00147918	0.00976638	-0.705745	0.728734	0.395732	-0.333002	451Lu	RI
60224	ENSG00000185737.13	NRG3	chr10	+	81889189	81889665	81875340	81876163	82232741	82232819	60224	51,67	27,30	54,44	9,10	298	149	0.00190988	0.0276419	0.486,0.528	0.75,0.688	-0.212	451Lu	SE																																																																																	chrX:72464731-72488933	clu_12429_-	Success	5.05219	1	0.00147918	0.00976638	0.705745	0.271266	0.604268	0.333002	451Lu	RI
60229	ENSG00000185737.13	NRG3	chr10	+	82232741	82232819	81875340	81876163	82358738	82358868	60229	57,49	68,46	16,24	71,63	227	149	1.84943e-06	0.000109214	0.355,0.411	0.129,0.2	0.218	451Lu	SE																																																																																	chrX:72567796-72567889	clu_12430_-	Success	5.22181	1	0.00123073	0.00857532	-0.611839	0.346444	0.134891	-0.211552	451Lu	RI
60272	ENSG00000172785.19	CBWD1	chr9	-	146101	146158	134978	135030	152033	152078	60272	58,25	5,8	60,49	1,2	206	149	0.00105616	0.0175459	0.894,0.693	0.977,0.947	-0.168	451Lu	SE																																																																																	chrX:72495268-72567889	clu_12430_-	Success	5.22181	1	0.00123073	0.00857532	0.611839	0.653556	0.865109	0.211552	451Lu	RI
60289	ENSG00000172785.19	CBWD1	chr9	-	177722	177820	175697	175784	178815	179016	60289	109,81	54,57	52,57	73,81	247	149	2.40935e-05	0.000901222	0.549,0.462	0.301,0.298	0.206	451Lu	SE																																																																																	chrX:103677051-103685171	clu_12444_-	Success	18.2126	9	3.33181e-05	0.000692053	1.28885	0.047253	0.184727	0.137474	451Lu	RI
60292	ENSG00000077522.15	ACTN2	chr1	+	236727677	236727756	236725932	236726020	236731232	236731314	60292	1,0	11,3	8,17	11,11	228	149	5.02884e-06	0.000252484	0.056,0.0	0.322,0.502	-0.384	451Lu	SE																																																																																	chrX:112791981-112801375	clu_12450_-	Success	6.26549	1	0.00040026	0.00401446	-1.09509	0.560418	0.124845	-0.435573	451Lu	RI
60297	ENSG00000077522.15	ACTN2	chr1	+	236735634	236735720	236731232	236731314	236737121	236737214	60297	1,0	7,3	3,4	7,10	235	149	0.00395479	0.0480156	0.083,0.0	0.214,0.202	-0.167	451Lu	SE																																																																																	chrX:112791981-112804947	clu_12450_-	Success	6.26549	1	0.00040026	0.00401446	1.09509	0.439582	0.875155	0.435573	451Lu	RI
60313	ENSG00000144504.16	ANKMY1	chr2	-	240507559	240507691	240500451	240500565	240509347	240509455	60313	6,21	0,0	26,19	5,0	281	149	0.00372438	0.0458805	1.0,1.0	0.734,1.0	0.133	451Lu	SE																																																																																	chrX:119620051-119629318	clu_12451_-	Success	13.0215	4	3.10195e-05	0.000663223	-0.209925	0.486265	0.290144	-0.196121	451Lu	RI
60317	ENSG00000144504.16	ANKMY1	chr2	-	240509347	240509455	240500451	240500565	240512801	240512942	60317	3,0	11,3	15,8	7,5	257	149	0.000118061	0.00321566	0.137,0.0	0.554,0.481	-0.449	451Lu	SE																																																																																	chrX:119618786-119629318	clu_12451_-	Success	13.0215	4	3.10195e-05	0.000663223	0.837314	0.365367	0.621269	0.255902	451Lu	RI
60319	ENSG00000144504.16	ANKMY1	chr2	-	240509347	240509455	240507559	240507691	240512801	240512942	60319	3,0	21,24	13,13	18,10	257	149	2.15722e-07	1.818e-05	0.076,0.0	0.295,0.43	-0.325	451Lu	SE																																																																																	chrX:129447233-129448333	clu_12459_-	Success	6.28398	1	0.000392418	0.00396604	0.759728	0.66865	0.902167	0.233517	451Lu	RI
60321	ENSG00000144504.16	ANKMY1	chr2	-	240511860	240512001	240507559	240507691	240512801	240512942	60321	8,9	21,24	18,27	18,10	290	149	0.000933272	0.0159663	0.164,0.162	0.339,0.581	-0.297	451Lu	SE																																																																																	chrX:129447301-129448333	clu_12459_-	Success	6.28398	1	0.000392418	0.00396604	-0.759728	0.33135	0.0978328	-0.233517	451Lu	RI
60341	ENSG00000144504.16	ANKMY1	chr2	-	240558303	240558619	240557189	240557352	240560730	240560826	60341	8,11	2,2	6,1	0,0	298	149	0.00178747	0.0262814	0.667,0.733	1.0,1.0	-0.3	451Lu	SE																																																																																	chrX:134771354-134781821	clu_12463_-	Success	6.8099	1	0.000223812	0.0026969	1.20964	0.0380499	0.307723	0.269674	451Lu	RI
60397	ENSG00000168385.18	SEPTIN2	chr2	+	241316421	241316540	241315354	241315610	241317498	241317599	60397	16,27	4,2	5,7	0,0	268	149	0.000300299	0.00670171	0.69,0.882	1.0,1.0	-0.214	451Lu	SE																																																																																	chrX:134772283-134781821	clu_12463_-	Success	6.8099	1	0.000223812	0.0026969	-1.20964	0.96195	0.692277	-0.269674	451Lu	RI
60423	ENSG00000168385.18	SEPTIN2	chr2	+	241320202	241320287	241316429	241316540	241324215	241324241	60423	24,15	6,2	12,10	1,0	234	149	0.00174811	0.025858	0.718,0.827	0.884,1.0	-0.169	451Lu	SE																																																																																	chrX:153588454-153592506	clu_12486_-	Success	5.46129	1	0.000949993	0.00715898	-0.392804	0.657294	0.466463	-0.190831	451Lu	RI
60428	ENSG00000168385.18	SEPTIN2	chr2	+	241324215	241324241	241315860	241315982	241324408	241324662	60428	1,7	1,0	6,15	5,18	175	149	0.000889651	0.0154164	0.46,1.0	0.505,0.415	0.27	451Lu	SE																																																																																	chrX:153588394-153592506	clu_12486_-	Success	5.46129	1	0.000949993	0.00715898	0.392804	0.342706	0.533537	0.190831	451Lu	RI
60433	ENSG00000168385.18	SEPTIN2	chr2	+	241324408	241324662	241315945	241315982	241325992	241326113	60433	7,4	25,8	23,35	23,18	298	149	0.000403137	0.0083938	0.123,0.2	0.333,0.493	-0.252	451Lu	SE																																																																																	chrX:153910085-153910506	clu_12505_-	Success	6.10337	2	0.00223533	0.0130882	-1.09671	0.135887	0.029368	-0.106519	451Lu	RI
60448	ENSG00000253540.8	FAM86HP	chr3	-	130109172	130109233	130105529	130105631	130111376	130111472	60448	3,2	0,0	0,0	2,1	210	149	1.71694e-09	2.75459e-07	1.0,1.0	0.0,0.0	1	451Lu	SE																																																																																	chr1:155921628-155921861	clu_1006_-	Success	4.32574	2	0.0132237	0.048726	-0.752513	0.885639	0.732368	-0.15327	1205Lu	RI
60497	ENSG00000062598.18	ELMO2	chr20	-	46398696	46398771	46389038	46389220	46406547	46406559	60497	4,4	0,0	10,16	9,5	224	149	1.00357e-05	0.000447369	1.0,1.0	0.425,0.68	0.448	451Lu	SE																																																																																	chr1:155921524-155921861	clu_1006_-	Success	4.32574	2	0.0132237	0.048726	0.808989	0.0341489	0.134586	0.100437	1205Lu	RI
60499	ENSG00000062598.18	ELMO2	chr20	-	46398696	46398771	46394404	46394503	46406547	46406559	60499	163150	72,68	161189	171191	224	149	1.37728e-07	1.2265e-05	0.601,0.595	0.385,0.397	0.207	451Lu	SE																																																																																	chr1:155969300-155983107	clu_1009_-	Success	7.09906	3	0.0026475	0.0161089	0.554449	0.426502	0.609016	0.182514	1205Lu	RI
60500	ENSG00000062598.18	ELMO2	chr20	-	46398696	46398771	46394404	46394532	46406547	46406559	60500	269285	67,90	227300	157149	224	149	7.37709e-06	0.000345665	0.728,0.678	0.49,0.573	0.172	451Lu	SE																																																																																	chr1:155969300-155978365	clu_1009_-	Success	7.09906	3	0.0026475	0.0161089	-0.184884	0.448121	0.305502	-0.142619	1205Lu	RI
60518	ENSG00000180902.18	D2HGDH	chr2	+	241754630	241754746	241751245	241751388	241755044	241756014	60518	7,8	0,0	47,40	5,2	265	149	0.00164174	0.0247105	1.0,1.0	0.841,0.918	0.121	451Lu	SE																																																																																	chr1:26432376-26432891	clu_102_+	Success	5.81452	1	0.000649298	0.00614285	0.82947	0.663248	0.911875	0.248626	1205Lu	RI
60520	ENSG00000180902.18	D2HGDH	chr2	+	241755044	241756014	241751245	241751388	241767709	241768811	60520	171102	19,19	141120	6,8	298	149	0.00232214	0.0319114	0.818,0.729	0.922,0.882	-0.129	451Lu	SE																																																																																	chr1:26432518-26432891	clu_102_+	Success	5.81452	1	0.000649298	0.00614285	-0.82947	0.336752	0.0881251	-0.248626	1205Lu	RI
60538	ENSG00000139428.12	MMAB	chr12	-	109561242	109561329	109561039	109561104	109561419	109561517	60538	108,73	47,61	99159	11,14	236	149	4.25256e-10	8.24594e-08	0.592,0.43	0.85,0.878	-0.353	451Lu	SE																																																																																	chr1:156937496-156939548	clu_1027_-	Success	5.95288	2	0.00259834	0.01591	0.670897	0.0719724	0.175026	0.103054	1205Lu	RI
60550	ENSG00000140563.16	MCTP2	chr15	+	94345128	94345164	94340812	94340924	94356136	94356301	60550	28,13	0,1	66,65	13,10	185	149	0.000136511	0.00362218	1.0,0.913	0.803,0.84	0.135	451Lu	SE																																																																																	chr1:161176579-161177423	clu_1042_-	Success	5.57543	2	0.00378983	0.0205559	-0.622219	0.894073	0.764438	-0.129636	1205Lu	RI
60580	ENSG00000291147.1	ENSG00000291147	chr2	+	242130654	242130812	242122286	242122455	242159348	242159498	60580	2,1	0,0	3,1	6,3	298	149	1.75987e-07	1.52164e-05	1.0,1.0	0.2,0.143	0.829	451Lu	SE																																																																																	chr1:185305643-185307014	clu_1064_-	Success	5.35897	2	0.00470576	0.0238493	-0.393308	0.762753	0.655751	-0.107002	1205Lu	RI
60584	ENSG00000291147.1	ENSG00000291147	chr2	+	242138783	242138888	242122286	242122455	242159348	242159498	60584	17,20	0,0	44,30	6,3	254	149	0.000135946	0.00361296	1.0,1.0	0.811,0.854	0.167	451Lu	SE																																																																																	chr1:200618838-200620411	clu_1070_-	Success	8.28915	2	0.000251229	0.00318601	-0.692674	0.566743	0.318977	-0.247766	1205Lu	RI
60591	ENSG00000198948.12	MFAP3L	chr4	-	170006602	170006736	170004990	170006010	170026233	170026339	60591	105108	9,3	157123	19,27	283	149	0.0010649	0.0176489	0.86,0.95	0.813,0.706	0.146	451Lu	SE																																																																																	chr1:200619674-200620411	clu_1070_-	Success	8.28915	2	0.000251229	0.00318601	0.589158	0.179953	0.364943	0.18499	1205Lu	RI
60642	ENSG00000134121.10	CHL1	chr3	+	244612	244692	197289	197368	319682	319867	60642	34,45	1,2	27,22	4,6	229	149	0.00288501	0.0376812	0.957,0.936	0.815,0.705	0.186	451Lu	SE																																																																																	chr1:205811087-205813695	clu_1083_-	Success	4.0449	1	0.00445149	0.022933	-0.443557	0.478675	0.274389	-0.204286	1205Lu	RI
60645	ENSG00000134121.10	CHL1	chr3	+	398226	398385	394692	394872	399016	399148	60645	17,13	35,13	1,0	16,16	298	149	3.47327e-07	2.72315e-05	0.195,0.333	0.03,0.0	0.249	451Lu	SE																																																																																	chr1:205811087-205812808	clu_1083_-	Success	4.0449	1	0.00445149	0.022933	0.443557	0.521325	0.725611	0.204286	1205Lu	RI
60684	ENSG00000117543.22	DPH5	chr1	-	101013709	101013818	101001466	101001544	101021640	101021765	60684	122123	26,15	65,60	2,4	258	149	0.000870073	0.015137	0.73,0.826	0.949,0.897	-0.145	451Lu	SE																																																																																	chr1:212766273-212782372	clu_1092_-	Success	4.20522	1	0.00373074	0.0203884	-0.881483	0.131455	0.025305	-0.10615	1205Lu	RI
60690	ENSG00000117543.22	DPH5	chr1	-	101022934	101023329	101021640	101021765	101025639	101025771	60690	0,3	8,0	2,1	0,0	298	149	0.000416717	0.00860341	0.0,1.0	1.0,1.0	-0.5	451Lu	SE																																																																																	chr1:212739601-212782372	clu_1092_-	Success	4.20522	1	0.00373074	0.0203884	0.881483	0.868545	0.974695	0.10615	1205Lu	RI
60711	ENSG00000185619.19	PCGF3	chr4	+	732399	732498	730969	731110	733671	733789	60711	74,73	249208	28,38	337353	248	149	3.20522e-11	8.60903e-09	0.152,0.174	0.048,0.061	0.108	451Lu	SE																																																																																	chr1:224611592-224615204	clu_1109_-	Success	3.21831	1	0.0111791	0.0431644	-0.40587	0.647727	0.449503	-0.198223	1205Lu	RI
60719	ENSG00000288701.1	PRRC2B	chr9	+	131474453	131476535	131473507	131473724	131477743	131477949	60719	229235	46,48	111116	91,86	298	149	2.93099e-14	1.30506e-11	0.713,0.71	0.379,0.403	0.321	451Lu	SE																																																																																	chr1:224611592-224615218	clu_1109_-	Success	3.21831	1	0.0111791	0.0431644	0.40587	0.352273	0.550497	0.198223	1205Lu	RI
60774	ENSG00000073331.18	ALPK1	chr4	+	112302338	112302485	112297368	112297469	112315800	112315852	60774	7,6	19,29	0,2	38,28	296	149	0.000122653	0.00332319	0.156,0.094	0.0,0.035	0.107	451Lu	SE																																																																																	chr1:227048010-227051881	clu_1116_-	Success	7.16911	2	0.000770011	0.00688841	-0.657991	0.262964	0.0998979	-0.163066	1205Lu	RI
60781	ENSG00000254485.5	ENSG00000254485	chr3	-	9355800	9355859	9349684	9350066	9362839	9363006	60781	5,1	8,12	4,5	3,0	208	149	0.00306062	0.0393879	0.309,0.056	0.489,1.0	-0.562	451Lu	SE																																																																																	chr1:227048010-227069777	clu_1116_-	Success	7.16911	2	0.000770011	0.00688841	0.665727	0.519827	0.741998	0.222171	1205Lu	RI
60803	ENSG00000163719.20	MTMR14	chr3	+	9677316	9677387	9671047	9671170	9683177	9683217	60803	8,4	1,4	1,4	0,0	220	149	0.000168306	0.00427382	0.844,0.404	1.0,1.0	-0.376	451Lu	SE																																																																																	chr1:228109021-228109149	clu_1117_-	Success	18.2504	6	2.20272e-06	0.000109512	0.456999	0.276957	0.407952	0.130995	1205Lu	RI
60816	ENSG00000173698.18	ADGRG2	chrX	-	18994895	18995048	18989306	18991048	18996050	18996152	60816	1,3	0,0	72,33	5,4	298	149	0.00130309	0.0206259	1.0,1.0	0.878,0.805	0.158	451Lu	SE																																																																																	chr1:234398553-234401181	clu_1130_-	Success	6.30945	2	0.00181903	0.0122047	-0.75761	0.808934	0.576078	-0.232856	1205Lu	RI
60830	ENSG00000152380.10	FAM151B	chr5	+	80505942	80506076	80501791	80501917	80510713	80511086	60830	1,1	0,0	9,3	2,4	283	149	5.70038e-06	0.000279527	1.0,1.0	0.703,0.283	0.507	451Lu	SE																																																																																	chr1:234398553-234400853	clu_1130_-	Success	6.30945	2	0.00181903	0.0122047	0.399552	0.0945074	0.214083	0.119576	1205Lu	RI
60837	ENSG00000144550.14	CPNE9	chr3	+	9718028	9718210	9717057	9717104	9718474	9718602	60837	3,6	0,0	8,6	3,2	298	149	0.000108918	0.00301795	1.0,1.0	0.571,0.6	0.415	451Lu	SE																																																																																	chr1:234400948-234401181	clu_1130_-	Success	6.30945	2	0.00181903	0.0122047	0.358058	0.0965584	0.209839	0.113281	1205Lu	RI
60887	ENSG00000114026.22	OGG1	chr3	+	9754703	9754885	9749943	9750423	9765808	9766668	60887	0,1	1,4	1,3	0,0	298	149	2.0868e-10	4.38776e-08	0.0,0.111	1.0,1.0	-0.945	451Lu	SE																																																																																	chr1:235494828-235504141	clu_1136_-	Success	9.02828	2	0.000119969	0.00187671	-0.917694	0.83019	0.551292	-0.278898	1205Lu	RI
60894	ENSG00000114026.22	OGG1	chr3	+	9759186	9759286	9756766	9756816	9765808	9766737	60894	0,0	14,10	3,4	13,6	249	149	0.000166131	0.00423018	0.0,0.0	0.121,0.285	-0.203	451Lu	SE																																																																																	chr1:235496308-235504141	clu_1136_-	Success	9.02828	2	0.000119969	0.00187671	0.255346	0.0916288	0.196644	0.105015	1205Lu	RI
60895	ENSG00000114026.22	OGG1	chr3	+	9759233	9759286	9756766	9756816	9765808	9766540	60895	0,0	14,10	3,4	13,6	202	149	9.85548e-05	0.00279308	0.0,0.0	0.145,0.33	-0.237	451Lu	SE																																																																																	chr1:235494828-235496186	clu_1136_-	Success	9.02828	2	0.000119969	0.00187671	0.662348	0.0781811	0.252063	0.173882	1205Lu	RI
60963	ENSG00000069869.17	NEDD4	chr15	-	55846968	55847034	55841933	55842163	55848371	55848430	60963	118128	1,2	135125	36,26	215	149	1.82077e-14	8.3299e-12	0.988,0.978	0.722,0.769	0.237	451Lu	SE																																																																																	chr1:27876728-27885295	clu_117_+	Success	4.46934	2	0.0114549	0.0438589	1.19793	0.0295228	0.15503	0.125507	1205Lu	RI
60985	ENSG00000186684.14	CYP27C1	chr2	-	127201121	127201331	127199375	127199539	127203371	127203571	60985	15,9	0,5	6,2	0,0	298	149	0.00222815	0.0309569	1.0,0.474	1.0,1.0	-0.263	451Lu	SE																																																																																	chr1:1477350-1477751	clu_12_+	Success	5.22197	1	0.00123053	0.0095091	0.787051	0.186979	0.526062	0.339083	1205Lu	RI
61038	ENSG00000215126.11	CBWD6	chr9	-	41161600	41161723	41156382	41156439	41162332	41162377	61038	7,6	8,9	3,0	13,12	272	149	0.000950158	0.0162005	0.324,0.268	0.112,0.0	0.24	451Lu	SE																																																																																	chr1:1477350-1478644	clu_12_+	Success	5.22197	1	0.00123053	0.0095091	-0.787051	0.813021	0.473938	-0.339083	1205Lu	RI
61079	ENSG00000291110.1	TRIM16L	chr17	+	18699359	18699457	18699153	18699275	18701356	18701445	61079	31,25	12,1	57,48	0,1	247	149	3.05602e-05	0.00109068	0.609,0.938	1.0,0.967	-0.21	451Lu	SE																																																																																	chr1:28407463-28457832	clu_121_+	Success	18.7383	7	3.80945e-06	0.000164497	-0.783643	0.308901	0.193867	-0.115035	1205Lu	RI
61083	ENSG00000291110.1	TRIM16L	chr17	+	18732038	18732134	18727524	18727758	18734876	18734922	61083	76,48	0,1	60,36	6,3	245	149	0.000321993	0.0070852	1.0,0.967	0.859,0.879	0.115	451Lu	SE																																																																																	chr1:28438430-28459085	clu_121_+	Success	18.7383	7	3.80945e-06	0.000164497	2.26648	0.0126084	0.167107	0.154499	1205Lu	RI
61224	ENSG00000101353.16	MROH8	chr20	-	37173994	37174116	37171911	37172057	37179222	37179387	61224	19,13	5,4	0,0	3,4	271	149	2.31637e-08	2.64569e-06	0.676,0.641	0.0,0.0	0.659	451Lu	SE																																																																																	chr1:28529939-28530523	clu_125_+	Success	20.2573	3	8.28853e-09	1.55958e-06	0.294633	0.173536	0.397444	0.223908	1205Lu	RI
61239	ENSG00000103064.15	SLC7A6	chr16	+	68273794	68273904	68266601	68266721	68274690	68275095	61239	89102	347290	54,46	86,85	259	149	0.000315674	0.0069775	0.129,0.168	0.265,0.237	-0.102	451Lu	SE																																																																																	chr1:28529939-28531803	clu_125_+	Success	20.2573	3	8.28853e-09	1.55958e-06	-1.156	0.719984	0.386553	-0.333432	1205Lu	RI
61243	ENSG00000103064.15	SLC7A6	chr16	+	68273817	68273904	68266592	68266721	68274690	68274811	61243	127167	347290	114,81	86,85	236	149	4.48915e-07	3.36913e-05	0.188,0.267	0.456,0.376	-0.189	451Lu	SE																																																																																	chr1:1489274-1489692	clu_13_+	Success	7.69708	1	8.72577e-05	0.00151067	1.55009	0.0486313	0.531595	0.482964	1205Lu	RI
61317	ENSG00000131368.9	MRPS25	chr3	-	15052524	15052633	15047468	15049935	15065060	15065278	61317	0,0	1,2	4,7	5,0	258	149	3.59131e-06	0.000190706	0.0,0.0	0.316,1.0	-0.658	451Lu	SE																																																																																	chr1:1489274-1490257	clu_13_+	Success	7.69708	1	8.72577e-05	0.00151067	-1.55009	0.951369	0.468405	-0.482964	1205Lu	RI
61338	ENSG00000290374.1	FAM86EP	chr4	-	3948089	3948220	3942910	3943372	3953110	3953173	61338	10,18	13,8	34,19	1,2	280	149	5.40588e-06	0.000267448	0.29,0.545	0.948,0.835	-0.474	451Lu	SE																																																																																	chr1:32077318-32091675	clu_137_+	Success	12.6439	2	3.22717e-06	0.0001474	-0.69099	0.475526	0.305432	-0.170093	1205Lu	RI
61341	ENSG00000251669.7	FAM86EP	chr4	-	3951138	3951219	3943273	3943372	3953110	3953173	61341	17,14	13,8	27,28	1,2	230	149	5.64766e-07	4.08201e-05	0.459,0.531	0.946,0.901	-0.428	451Lu	SE																																																																																	chr1:32075822-32076763	clu_137_+	Success	12.6439	2	3.22717e-06	0.0001474	-0.690989	0.444327	0.285393	-0.158934	1205Lu	RI
61360	ENSG00000142330.20	CAPN10	chr2	+	240595933	240596152	240595023	240595304	240596318	240596521	61360	18,16	149161	41,59	124110	298	149	2.45149e-09	3.79615e-07	0.057,0.047	0.142,0.211	-0.124	451Lu	SE																																																																																	chr1:32075822-32091675	clu_137_+	Success	12.6439	2	3.22717e-06	0.0001474	1.38198	0.0801472	0.409174	0.329027	1205Lu	RI
61376	ENSG00000131370.16	SH3BP5	chr3	-	15273115	15273405	15269712	15269877	15341222	15341237	61376	8,12	4,3	5,8	0,0	298	149	4.69226e-06	0.000237939	0.5,0.667	1.0,1.0	-0.416	451Lu	SE																																																																																	chr1:32108134-32154588	clu_138_+	Success	4.64387	2	0.00962038	0.0391327	-0.381009	0.806725	0.698732	-0.107993	1205Lu	RI
61389	ENSG00000114796.16	KLHL24	chr3	+	183636220	183636311	183635622	183635793	183642906	183643231	61389	42,31	0,0	57,76	1,10	240	149	0.000262098	0.00603189	1.0,1.0	0.973,0.825	0.101	451Lu	SE																																																																																	chr1:32754180-32767787	clu_147_+	Success	4.41866	1	0.00295132	0.0172804	1.88249	0.028247	0.556474	0.528227	1205Lu	RI
61391	ENSG00000114796.16	KLHL24	chr3	+	183636220	183636311	183635622	183635793	183650295	183650575	61391	42,29	1,0	54,76	4,14	240	149	5.73274e-05	0.0018067	0.963,1.0	0.893,0.771	0.149	451Lu	SE																																																																																	chr1:32742189-32767787	clu_147_+	Success	4.41866	1	0.00295132	0.0172804	-1.88249	0.971753	0.443526	-0.528227	1205Lu	RI
61415	ENSG00000100888.15	CHD8	chr14	-	21431810	21431858	21428963	21429335	21437193	21437245	61415	13,17	0,5	4,10	0,0	197	149	0.00383972	0.0469472	1.0,0.72	1.0,1.0	-0.14	451Lu	SE																																																																																	chr1:1615633-1616508	clu_15_+	Success	4.21703	1	0.00368256	0.0201905	-0.509109	0.456718	0.232941	-0.223777	1205Lu	RI
61429	ENSG00000131373.15	HACL1	chr3	-	15589539	15589612	15582876	15582989	15596383	15596424	61429	3,5	2,2	3,1	0,0	222	149	0.000534145	0.0104108	0.502,0.627	1.0,1.0	-0.435	451Lu	SE																																																																																	chr1:1616100-1616508	clu_15_+	Success	4.21703	1	0.00368256	0.0201905	0.509109	0.543282	0.767059	0.223777	1205Lu	RI
61438	ENSG00000109670.17	FBXW7	chr4	-	152412479	152412529	152411159	152411872	152534940	152535033	61438	2,17	11,12	0,2	13,13	199	149	0.000840866	0.0147026	0.12,0.515	0.0,0.103	0.266	451Lu	SE																																																																																	chr1:37808306-37808531	clu_166_+	Success	4.31406	1	0.00331012	0.0187085	-0.451735	0.790281	0.604237	-0.186044	1205Lu	RI
61445	ENSG00000169814.17	BTD	chr3	+	15602136	15602310	15601770	15601894	15632590	15632866	61445	7,14	7,8	2,0	14,18	298	149	7.97514e-08	7.68567e-06	0.333,0.467	0.067,0.0	0.367	451Lu	SE																																																																																	chr1:37808439-37808531	clu_166_+	Success	4.31406	1	0.00331012	0.0187085	0.451735	0.209719	0.395763	0.186044	1205Lu	RI
61506	ENSG00000290846.1	ENSG00000290846	chr2	-	89580557	89580635	89542841	89543836	89581005	89581140	61506	2,1	1,0	2,0	3,6	227	149	0.000427603	0.0087781	0.568,1.0	0.304,0.0	0.632	451Lu	SE																																																																																	chr1:39414477-39422374	clu_170_+	Success	5.30756	1	0.00112167	0.0089447	-0.337126	0.419799	0.269364	-0.150435	1205Lu	RI
61507	ENSG00000290846.1	ENSG00000290846	chr2	-	89580557	89580635	89562334	89562684	89581005	89581140	61507	1,0	3,1	5,1	0,1	227	149	7.34914e-06	0.000345107	0.18,0.0	1.0,0.396	-0.608	451Lu	SE																																																																																	chr1:39388658-39422374	clu_170_+	Success	5.30756	1	0.00112167	0.0089447	0.337126	0.580201	0.730636	0.150435	1205Lu	RI
61508	ENSG00000104883.8	PEX11G	chr19	-	7478313	7478376	7476874	7477436	7482032	7482211	61508	15,16	0,0	29,18	7,1	212	149	0.000182775	0.00455782	1.0,1.0	0.744,0.927	0.164	451Lu	SE																																																																																	chr1:39463686-39468615	clu_171_+	Success	12.1617	2	5.22672e-06	0.000202509	-0.603426	0.774904	0.582109	-0.192795	1205Lu	RI
61533	ENSG00000126254.12	RBM42	chr19	+	35632935	35633001	35631330	35631405	35633097	35633252	61533	303251	247148	196227	60,74	215	149	1.15938e-06	7.3803e-05	0.46,0.54	0.694,0.68	-0.187	451Lu	SE																																																																																	chr1:39465112-39468615	clu_171_+	Success	12.1617	2	5.22672e-06	0.000202509	0.335785	0.10943	0.210275	0.100845	1205Lu	RI
61567	ENSG00000131374.15	TBC1D5	chr3	-	17586352	17586557	17562018	17562142	17622647	17622765	61567	4,1	1,10	3,4	0,0	298	149	1.57674e-07	1.38842e-05	0.667,0.048	1.0,1.0	-0.642	451Lu	SE																																																																																	chr1:42456628-42457247	clu_187_+	Success	5.33077	1	0.00109386	0.0088042	0.45086	0.170167	0.335653	0.165486	1205Lu	RI
61571	ENSG00000131374.15	TBC1D5	chr3	-	17622647	17622765	17508473	17508605	17623848	17623913	61571	15,14	19,12	4,3	16,16	267	149	0.000830688	0.0145706	0.306,0.394	0.122,0.095	0.241	451Lu	SE																																																																																	chr1:42457073-42457247	clu_187_+	Success	5.33077	1	0.00109386	0.0088042	-0.45086	0.829833	0.664347	-0.165486	1205Lu	RI
61572	ENSG00000131374.15	TBC1D5	chr3	-	17622647	17622765	17518901	17518995	17623848	17623913	61572	15,16	3,2	0,1	1,1	267	149	0.000611901	0.0115505	0.736,0.817	0.0,0.358	0.597	451Lu	SE																																																																																	chr1:2391958-2395784	clu_19_+	Success	15.2709	6	3.10007e-05	0.000736413	0.635715	0.713661	0.848486	0.134825	1205Lu	RI
61573	ENSG00000131374.15	TBC1D5	chr3	-	17622647	17622765	17562018	17562142	17623848	17623913	61573	15,22	5,7	0,1	3,2	267	149	2.57165e-05	0.000949138	0.626,0.637	0.0,0.218	0.522	451Lu	SE																																																																																	chr1:43650252-43653137	clu_199_+	Success	10.378	2	3.11085e-05	0.000737416	-0.685311	0.558335	0.302613	-0.255722	1205Lu	RI
61593	ENSG00000250571.7	GLI4	chr8	+	143269359	143269520	143267432	143267484	143274703	143274802	61593	37,53	6,11	31,54	3,0	298	149	0.000800125	0.0141507	0.755,0.707	0.838,1.0	-0.188	451Lu	SE																																																																																	chr1:43650549-43653137	clu_199_+	Success	10.378	2	3.11085e-05	0.000737416	0.720934	0.20361	0.450314	0.246704	1205Lu	RI
61647	ENSG00000183960.9	KCNH8	chr3	+	19253653	19253887	19148509	19148795	19281197	19281329	61647	12,15	0,0	53,59	7,0	298	149	0.00237258	0.0324492	1.0,1.0	0.791,1.0	0.105	451Lu	SE																																																																																	chr1:43979511-43981109	clu_202_+	Success	8.7632	3	0.000550705	0.00550019	0.44288	0.681831	0.793167	0.111336	1205Lu	RI
61673	ENSG00000198270.13	TMEM116	chr12	-	111965594	111965759	111938183	111938210	111991757	111991889	61673	15,12	3,0	1,7	2,7	298	149	0.000489595	0.00970234	0.714,1.0	0.2,0.333	0.591	451Lu	SE																																																																																	chr1:5992788-6018635	clu_22_+	Success	3.13978	1	0.0122139	0.0460366	-0.497889	0.187164	0.0783973	-0.108766	1205Lu	RI
61690	ENSG00000154134.15	ROBO3	chr11	+	124877284	124877309	124876841	124876932	124877518	124877658	61690	2,0	7,8	8,7	2,19	174	149	0.00248959	0.0337103	0.197,0.0	0.774,0.24	-0.408	451Lu	SE																																																																																	chr1:5992788-6040517	clu_22_+	Success	3.13978	1	0.0122139	0.0460366	0.497889	0.812836	0.921603	0.108766	1205Lu	RI
61696	ENSG00000154134.15	ROBO3	chr11	+	124877936	124878131	124877518	124877752	124878297	124878436	61696	5,1	0,0	20,31	10,2	298	149	9.59019e-05	0.00272904	1.0,1.0	0.5,0.886	0.307	451Lu	SE																																																																																	chr1:51750195-51760690	clu_229_+	Success	9.84168	2	5.31879e-05	0.00107874	-0.444019	0.313985	0.190365	-0.123621	1205Lu	RI
61719	ENSG00000290746.1	CA5BP1	chrX	+	15681000	15681047	15675545	15675572	15688660	15688858	61719	5,4	13,14	6,6	0,3	196	149	0.000293268	0.00658008	0.226,0.178	1.0,0.603	-0.599	451Lu	SE																																																																																	chr1:6041872-6072755	clu_23_+	Success	6.92172	2	0.000986134	0.00821465	-0.341632	0.322349	0.207373	-0.114976	1205Lu	RI
61726	ENSG00000290746.1	CA5BP1	chrX	+	15692962	15693058	15675714	15675778	15697239	15697460	61726	40,54	7,0	13,9	0,0	245	149	0.00251124	0.0339277	0.777,1.0	1.0,1.0	-0.111	451Lu	SE																																																																																	chr1:6040645-6041831	clu_23_+	Success	6.92172	2	0.000986134	0.00821465	-0.341606	0.367347	0.236327	-0.13102	1205Lu	RI
61748	ENSG00000137760.15	ALKBH8	chr11	-	107525440	107525592	107510886	107511036	107532299	107532406	61748	54,34	4,0	38,48	11,10	298	149	0.000265454	0.00609901	0.871,1.0	0.633,0.706	0.266	451Lu	SE																																																																																	chr1:6040645-6072755	clu_23_+	Success	6.92172	2	0.000986134	0.00821465	0.683238	0.310304	0.5563	0.245996	1205Lu	RI
61749	ENSG00000137760.15	ALKBH8	chr11	-	107549752	107549823	107532299	107532406	107551807	107551912	61749	71,43	1,0	27,29	10,6	220	149	2.44776e-08	2.78429e-06	0.98,1.0	0.646,0.766	0.284	451Lu	SE																																																																																	chr1:53946549-53951986	clu_232_+	Success	13.6647	5	4.92053e-05	0.00102573	0.684003	0.177491	0.351018	0.173527	1205Lu	RI
61780	ENSG00000175137.11	SH3BP5L	chr1	-	248821146	248821261	248820402	248820912	248824752	248825635	61780	2,0	2,1	3,1	1,0	264	149	0.00040253	0.00838536	0.361,0.0	0.629,1.0	-0.634	451Lu	SE																																																																																	chr1:65148552-65190710	clu_236_+	Success	7.4614	1	0.000112001	0.00180813	-1.38714	0.960303	0.601494	-0.358809	1205Lu	RI
61787	ENSG00000144642.22	RBMS3	chr3	+	28736008	28736163	28576410	28576496	28756757	28756968	61787	0,0	3,2	3,1	0,0	298	149	9.04469e-10	1.57882e-07	0.0,0.0	1.0,1.0	-1	451Lu	SE																																																																																	chr1:65149140-65190710	clu_236_+	Success	7.4614	1	0.000112001	0.00180813	1.38714	0.0396966	0.398506	0.358809	1205Lu	RI
61789	ENSG00000144642.22	RBMS3	chr3	+	28756757	28756968	28576272	28576496	28757108	28757241	61789	6,6	2,1	1,0	3,2	298	149	2.1587e-05	0.00082149	0.6,0.75	0.143,0.0	0.604	451Lu	SE																																																																																	chr1:65425378-65429862	clu_238_+	Success	15.3884	4	3.39968e-06	0.000151669	-0.746559	0.683115	0.559284	-0.12383	1205Lu	RI
61864	ENSG00000135111.16	TBX3	chr12	-	114679912	114679972	114679504	114679651	114680878	114681146	61864	65,35	23,27	127167	217276	209	149	4.29125e-05	0.00143755	0.668,0.48	0.294,0.301	0.277	451Lu	SE																																																																																	chr1:6237345-6237470	clu_24_+	Success	3.14222	1	0.0121802	0.0459632	0.50171	0.316986	0.558669	0.241683	1205Lu	RI
61908	ENSG00000137185.13	ZSCAN9	chr6	+	28230335	28230488	28227689	28227837	28232561	28233466	61908	0,0	14,9	6,6	21,13	298	149	5.09697e-05	0.00164621	0.0,0.0	0.125,0.188	-0.157	451Lu	SE																																																																																	chr1:6237345-6237814	clu_24_+	Success	3.14222	1	0.0121802	0.0459632	-0.50171	0.683014	0.441331	-0.241683	1205Lu	RI
61909	ENSG00000137185.13	ZSCAN9	chr6	+	28230401	28230488	28227689	28227837	28232561	28233015	61909	0,0	14,9	4,3	21,13	236	149	0.00198732	0.0283927	0.0,0.0	0.107,0.127	-0.117	451Lu	SE																																																																																	chr1:70366984-70367617	clu_246_+	Success	5.41653	2	0.00444256	0.0229035	-0.403409	0.234953	0.11443	-0.120523	1205Lu	RI
61912	ENSG00000137135.18	ARHGEF39	chr9	-	35660093	35660967	35658874	35659173	35661712	35662002	61912	16,22	4,1	1,7	0,0	298	149	0.00114471	0.0187182	0.667,0.917	1.0,1.0	-0.208	451Lu	SE																																																																																	chr1:70366537-70367617	clu_246_+	Success	5.41653	2	0.00444256	0.0229035	0.627888	0.561517	0.767022	0.205505	1205Lu	RI
61919	ENSG00000061938.21	TNK2	chr3	-	195867168	195867258	195866888	195867016	195867360	195868709	61919	55,64	29,16	210169	9,9	239	149	2.00648e-09	3.14627e-07	0.542,0.714	0.936,0.921	-0.301	451Lu	SE																																																																																	chr1:77340568-77410981	clu_253_+	Success	5.56504	1	0.000849388	0.00742702	-0.488602	0.723605	0.496303	-0.227302	1205Lu	RI
61920	ENSG00000061938.21	TNK2	chr3	-	195867168	195867264	195866888	195867016	195867360	195868709	61920	106124	29,16	379328	9,9	245	149	1.2519e-10	2.84028e-08	0.69,0.825	0.962,0.957	-0.202	451Lu	SE																																																																																	chr1:77371467-77410981	clu_253_+	Success	5.56504	1	0.000849388	0.00742702	0.488602	0.276395	0.503697	0.227302	1205Lu	RI
61932	ENSG00000061938.21	TNK2	chr3	-	195891911	195892007	195888425	195888606	195892410	195892784	61932	0,0	3,8	2,6	8,6	245	149	8.85148e-05	0.0025653	0.0,0.0	0.132,0.378	-0.255	451Lu	SE																																																																																	chr1:95234315-95244211	clu_270_+	Success	5.98053	3	0.00751777	0.0331128	0.811457	0.374038	0.620499	0.246461	1205Lu	RI
61937	ENSG00000061938.21	TNK2	chr3	-	195896052	195896297	195888425	195888606	195897166	195897270	61937	6,1	0,0	8,3	0,7	298	149	0.0020942	0.0295595	1.0,1.0	1.0,0.176	0.412	451Lu	SE																																																																																	chr1:95234315-95237348	clu_270_+	Success	5.98053	3	0.00751777	0.0331128	-0.658889	0.218284	0.0832309	-0.135053	1205Lu	RI
61999	ENSG00000118113.12	MMP8	chr11	-	102714555	102714709	102713753	102713857	102715303	102715437	61999	64,59	8,5	38,15	0,0	298	149	4.50732e-05	0.0014964	0.8,0.855	1.0,1.0	-0.172	451Lu	SE																																																																																	chr1:100140251-100140450	clu_276_+	Success	4.32489	1	0.00327102	0.018598	-0.70388	0.432247	0.157036	-0.275211	1205Lu	RI
62001	ENSG00000118113.12	MMP8	chr11	-	102722990	102723078	102722428	102722673	102724753	102725003	62001	20,32	44,66	2,3	26,20	237	149	0.000175166	0.00440769	0.222,0.234	0.046,0.086	0.162	451Lu	SE																																																																																	chr1:100140251-100140408	clu_276_+	Success	4.32489	1	0.00327102	0.018598	0.70388	0.567753	0.842964	0.275211	1205Lu	RI
62002	ENSG00000118113.12	MMP8	chr11	-	102723479	102723546	102722428	102722673	102724753	102724941	62002	40,46	44,66	9,3	26,20	216	149	0.000832201	0.0145867	0.385,0.325	0.193,0.094	0.211	451Lu	SE																																																																																	chr1:109621266-109625303	clu_287_+	Success	3.28301	1	0.0103945	0.0412693	0.50543	0.258253	0.48895	0.230697	1205Lu	RI
62003	ENSG00000118113.12	MMP8	chr11	-	102723479	102723546	102722990	102723078	102724753	102724941	62003	28,28	16,14	7,3	0,0	216	149	5.85017e-06	0.000285862	0.547,0.58	1.0,1.0	-0.436	451Lu	SE																																																																																	chr1:109620278-109625303	clu_287_+	Success	3.28301	1	0.0103945	0.0412693	-0.50543	0.741747	0.51105	-0.230697	1205Lu	RI
62124	ENSG00000173705.9	SUSD5	chr3	-	33174885	33175074	33150042	33154033	33207807	33207926	62124	247246	22,21	104172	1,4	298	149	2.1014e-05	0.000804836	0.849,0.854	0.981,0.956	-0.117	451Lu	SE																																																																																	chr1:110176739-110191972	clu_291_+	Success	5.86217	1	0.000616881	0.00593294	0.823675	0.429414	0.796265	0.36685	1205Lu	RI
62141	ENSG00000052795.13	FNIP2	chr4	+	158833800	158833890	158833527	158833628	158835404	158835476	62141	77,78	82,90	33,45	19,15	239	149	0.000830005	0.0145616	0.369,0.351	0.52,0.652	-0.226	451Lu	SE																																																																																	chr1:110176739-110177341	clu_291_+	Success	5.86217	1	0.000616881	0.00593294	-0.823675	0.570586	0.203735	-0.36685	1205Lu	RI
62168	ENSG00000144837.9	PLA1A	chr3	+	119606773	119606975	119597884	119597986	119608769	119608899	62168	443583	89,67	276204	0,0	298	149	0	0	0.713,0.813	1.0,1.0	-0.237	451Lu	SE																																																																																	chr1:113682302-113682897	clu_299_+	Success	5.1233	1	0.00136937	0.0101963	-0.934312	0.463779	0.117766	-0.346013	1205Lu	RI
62184	ENSG00000006695.12	COX10	chr17	+	14076734	14077056	14069489	14069648	14102117	14102242	62184	177142	1,0	117107	7,8	298	149	2.4155e-06	0.000136541	0.989,1.0	0.893,0.87	0.113	451Lu	SE																																																																																	chr1:113681336-113682897	clu_299_+	Success	5.1233	1	0.00136937	0.0101963	0.934312	0.536221	0.882234	0.346013	1205Lu	RI
62204	ENSG00000093167.18	LRRFIP2	chr3	-	37066223	37066325	37065809	37065942	37072789	37072882	62204	2,6	8,5	1,0	5,3	251	149	0.00241219	0.0328668	0.129,0.416	0.106,0.0	0.219	451Lu	SE																																																																																	chr1:7961793-7962763	clu_32_+	Success	5.49883	1	0.000912265	0.00779852	0.225229	0.478078	0.589697	0.111619	1205Lu	RI
62223	ENSG00000093167.18	LRRFIP2	chr3	-	37112914	37112980	37096615	37096660	37121491	37121536	62223	2,4	5,6	0,1	18,11	215	149	0.000499026	0.00986457	0.217,0.316	0.0,0.059	0.237	451Lu	SE																																																																																	chr1:7961735-7962763	clu_32_+	Success	5.49883	1	0.000912265	0.00779852	-0.225229	0.521922	0.410303	-0.111619	1205Lu	RI
62290	ENSG00000093217.11	XYLB	chr3	+	38397071	38397159	38395504	38395563	38400890	38400985	62290	70,77	0,2	58,44	10,2	237	149	0.000162535	0.00416282	1.0,0.96	0.785,0.933	0.121	451Lu	SE																																																																																	chr1:147541674-147604777	clu_320_+	Success	4.11648	1	0.00411363	0.0217203	-0.513902	0.362071	0.168795	-0.193276	1205Lu	RI
62292	ENSG00000124786.12	SLC35B3	chr6	-	8417401	8417494	8416883	8416995	8419579	8419677	62292	74,92	4,4	86,61	13,9	242	149	0.00377107	0.046305	0.919,0.934	0.803,0.807	0.122	451Lu	SE																																																																																	chr1:147600337-147604777	clu_320_+	Success	4.11648	1	0.00411363	0.0217203	0.513902	0.637929	0.831205	0.193276	1205Lu	RI
62298	ENSG00000124786.12	SLC35B3	chr6	-	8434384	8434430	8429863	8430157	8435076	8435483	62298	44,39	0,2	30,16	4,9	195	149	5.314e-05	0.00169983	1.0,0.937	0.851,0.576	0.255	451Lu	SE																																																																																	chr1:150492489-150496482	clu_330_+	Success	9.42158	2	8.0958e-05	0.00144159	-0.400308	0.405297	0.298012	-0.107285	1205Lu	RI
62300	ENSG00000124786.12	SLC35B3	chr6	-	8434384	8434430	8429863	8430157	8435342	8435545	62300	170144	35,26	176,98	73104	195	149	7.56856e-05	0.0022628	0.788,0.809	0.648,0.419	0.265	451Lu	SE																																																																																	chr1:150496908-150497530	clu_330_+	Success	9.42158	2	8.0958e-05	0.00144159	-0.400312	0.439743	0.323339	-0.116404	1205Lu	RI
62316	ENSG00000157036.13	EXOG	chr3	+	38497628	38497684	38496271	38496530	38501354	38501494	62316	23,15	2,0	16,11	4,9	205	149	0.00022956	0.00543941	0.893,1.0	0.744,0.47	0.34	451Lu	SE																																																																																	chr1:150492489-150497530	clu_330_+	Success	9.42158	2	8.0958e-05	0.00144159	0.800619	0.15496	0.378649	0.223689	1205Lu	RI
62317	ENSG00000157036.13	EXOG	chr3	+	38497628	38497778	38496339	38496530	38501354	38501494	62317	98,85	2,0	58,72	4,9	298	149	4.54482e-05	0.00150585	0.961,1.0	0.879,0.8	0.141	451Lu	SE																																																																																	chr1:154984066-154988105	clu_359_+	Success	4.58776	2	0.0101756	0.0406158	-0.538075	0.797176	0.679818	-0.117358	1205Lu	RI
62321	ENSG00000157036.13	EXOG	chr3	+	38498766	38498836	38497628	38497689	38498925	38498989	62321	1,4	4,6	2,6	0,0	219	149	4.94999e-09	6.93865e-07	0.145,0.312	1.0,1.0	-0.772	451Lu	SE																																																																																	chr1:155086205-155086413	clu_363_+	Success	5.28666	2	0.00505862	0.025161	-0.725927	0.640514	0.400668	-0.239846	1205Lu	RI
62330	ENSG00000157036.13	EXOG	chr3	+	38498925	38498989	38497628	38497778	38500089	38500164	62330	6,2	12,8	6,3	0,0	213	149	1.49507e-08	1.81039e-06	0.259,0.149	1.0,1.0	-0.796	451Lu	SE																																																																																	chr1:155085942-155086128	clu_363_+	Success	5.28666	2	0.00505862	0.025161	0.186134	0.299666	0.466656	0.16699	1205Lu	RI
62334	ENSG00000157036.13	EXOG	chr3	+	38499680	38499747	38497628	38497684	38500089	38500164	62334	2,4	1,3	4,2	0,0	216	149	0.000235718	0.00555529	0.58,0.479	1.0,1.0	-0.471	451Lu	SE																																																																																	chr1:10297246-10303163	clu_38_+	Success	3.88028	1	0.00533993	0.0261322	-0.361715	0.715836	0.54995	-0.165886	1205Lu	RI
62336	ENSG00000157036.13	EXOG	chr3	+	38499680	38499747	38497628	38497778	38500089	38500164	62336	4,5	12,8	5,1	0,0	216	149	2.89808e-07	2.33928e-05	0.187,0.301	1.0,1.0	-0.756	451Lu	SE																																																																																	chr1:10297246-10320043	clu_38_+	Success	3.88028	1	0.00533993	0.0261322	0.361715	0.284164	0.45005	0.165886	1205Lu	RI
62337	ENSG00000157036.13	EXOG	chr3	+	38499680	38499747	38497628	38497778	38501354	38501494	62337	14,14	30,35	2,1	34,38	216	149	4.18047e-07	3.18757e-05	0.244,0.216	0.039,0.018	0.201	451Lu	SE																																																																																	chr1:166839604-166840955	clu_412_+	Success	3.46987	1	0.00843016	0.0357844	0.585669	0.702298	0.88387	0.181572	1205Lu	RI
62343	ENSG00000157036.13	EXOG	chr3	+	38500089	38500164	38497628	38497778	38501354	38501494	62343	20,15	30,35	0,2	34,38	224	149	8.95345e-10	1.56618e-07	0.307,0.222	0.0,0.034	0.247	451Lu	SE																																																																																	chr1:166839769-166840955	clu_412_+	Success	3.46987	1	0.00843016	0.0357844	-0.585669	0.297702	0.11613	-0.181572	1205Lu	RI
62356	ENSG00000168026.19	TTC21A	chr3	+	39126260	39126390	39125331	39125532	39128330	39128488	62356	3,1	0,0	1,0	4,3	279	149	1.12921e-11	3.24215e-09	1.0,1.0	0.118,0.0	0.941	451Lu	SE																																																																																	chr1:11654952-11655806	clu_43_+	Success	9.40028	2	8.27012e-05	0.00145368	-0.624897	0.8337	0.64291	-0.19079	1205Lu	RI
62370	ENSG00000026950.17	BTN3A1	chr6	+	26409893	26409914	26409532	26409733	26410005	26410032	62370	23,20	0,2	25,21	4,11	170	149	0.00043537	0.00888715	1.0,0.898	0.846,0.626	0.213	451Lu	SE																																																																																	chr1:11655699-11655806	clu_43_+	Success	9.40028	2	8.27012e-05	0.00145368	0.819864	0.076722	0.250907	0.174185	1205Lu	RI
62386	ENSG00000101464.11	PIGU	chr20	-	34585436	34585480	34581547	34581672	34588452	34588607	62386	97,88	2,4	32,36	4,7	193	149	0.00211313	0.0297482	0.974,0.944	0.861,0.799	0.129	451Lu	SE																																																																																	chr1:11658628-11658736	clu_44_+	Success	8.29183	1	4.65502e-05	0.000985005	0.894382	0.279921	0.699288	0.419367	1205Lu	RI
62406	ENSG00000205413.8	SAMD9	chr7	-	93114794	93114895	93099517	93106105	93117862	93117979	62406	40,39	1,2	77,51	14,5	250	149	0.00347462	0.0435054	0.96,0.921	0.766,0.859	0.128	451Lu	SE																																																																																	chr1:11658364-11658736	clu_44_+	Success	8.29183	1	4.65502e-05	0.000985005	-0.894382	0.720079	0.300712	-0.419367	1205Lu	RI
62425	ENSG00000155111.15	CDK19	chr6	-	110773875	110773937	110670430	110670541	110815008	110815096	62425	7,7	0,1	4,3	15,1	211	149	4.19838e-05	0.00141376	1.0,0.832	0.158,0.679	0.497	451Lu	SE																																																																																	chr1:183542364-183544353	clu_443_+	Success	4.11827	1	0.00410553	0.0216879	0.365982	0.430897	0.611536	0.180638	1205Lu	RI
62426	ENSG00000155111.15	CDK19	chr6	-	110773875	110773937	110746125	110746201	110815008	110815096	62426	15,35	44,61	11,13	150131	211	149	5.17522e-09	7.22919e-07	0.194,0.288	0.049,0.065	0.184	451Lu	SE																																																																																	chr1:183542502-183544353	clu_443_+	Success	4.11827	1	0.00410553	0.0216879	-0.365982	0.569103	0.388464	-0.180638	1205Lu	RI
62454	ENSG00000172888.12	ZNF621	chr3	+	40529318	40529445	40525778	40525864	40530208	40530316	62454	50,55	0,5	38,34	15,7	276	149	9.47158e-05	0.00270565	1.0,0.856	0.578,0.724	0.277	451Lu	SE																																																																																	chr1:183805324-183806375	clu_446_+	Success	13.0412	3	9.16638e-06	0.000310221	-0.97662	0.564618	0.330939	-0.233679	1205Lu	RI
62506	ENSG00000228794.12	LINC01128	chr1	+	849483	849602	829002	829104	851926	852110	62506	6,1	22,19	20,31	45,51	268	149	0.00223093	0.0309801	0.132,0.028	0.198,0.253	-0.146	451Lu	SE																																																																																	chr1:183742289-183847566	clu_446_+	Success	13.0412	3	9.16638e-06	0.000310221	0.780125	0.061467	0.208728	0.147261	1205Lu	RI
62510	ENSG00000228794.12	LINC01128	chr1	+	849483	849602	847653	847806	851926	852110	62510	14,4	29,26	64,58	28,28	268	149	5.86193e-09	8.04098e-07	0.212,0.079	0.56,0.535	-0.402	451Lu	SE																																																																																	chr1:184054863-184072157	clu_447_+	Success	12.83	4	3.70533e-05	0.000841072	-0.425015	0.438924	0.297003	-0.141921	1205Lu	RI
62517	ENSG00000228794.12	LINC01128	chr1	+	851926	852110	827660	827775	853390	854387	62517	8,1	0,0	6,7	1,3	298	149	0.000901443	0.0155689	1.0,1.0	0.75,0.538	0.356	451Lu	SE																																																																																	chr1:184054863-184095690	clu_447_+	Success	12.83	4	3.70533e-05	0.000841072	0.833217	0.101451	0.241585	0.140134	1205Lu	RI
62586	ENSG00000081189.16	MEF2C	chr5	-	88761268	88761328	88760987	88761125	88804597	88804801	62586	16,26	0,2	89,78	39,27	209	149	5.13165e-06	0.000256626	1.0,0.903	0.619,0.673	0.305	451Lu	SE																																																																																	chr1:204944406-204952011	clu_471_+	Success	5.69217	2	0.00337228	0.0188982	0.417992	0.518646	0.668359	0.149714	1205Lu	RI
62768	ENSG00000114650.21	SCAP	chr3	-	47435007	47435137	47422441	47422536	47475798	47475937	62768	5,5	0,0	5,5	0,6	279	149	0.00150937	0.0231406	1.0,1.0	1.0,0.308	0.346	451Lu	SE																																																																																	chr1:204988806-205009557	clu_473_+	Success	12.1997	4	6.64233e-05	0.00126283	-0.455471	0.33015	0.190227	-0.139924	1205Lu	RI
62843	ENSG00000213020.10	ZNF611	chr19	-	52707420	52707542	52706653	52706864	52714014	52714141	62843	1,3	0,0	5,8	6,12	271	149	3.65636e-06	0.000193175	1.0,1.0	0.314,0.268	0.709	451Lu	SE																																																																																	chr1:204991306-204997170	clu_473_+	Success	12.1997	4	6.64233e-05	0.00126283	0.937483	0.104685	0.242882	0.138197	1205Lu	RI
62846	ENSG00000213020.10	ZNF611	chr19	-	52707468	52707542	52702812	52706864	52714014	52714141	62846	1,9	0,0	13,19	6,12	223	149	5.69763e-06	0.000279527	1.0,1.0	0.591,0.514	0.448	451Lu	SE																																																																																	chr1:206458409-206458623	clu_479_+	Success	10.8089	2	2.02194e-05	0.00055963	-0.539845	0.141676	0.0362867	-0.10539	1205Lu	RI
62856	ENSG00000213020.10	ZNF611	chr19	-	52728729	52728831	52715831	52715913	52735000	52735034	62856	16,13	0,0	11,36	0,7	251	149	0.00048911	0.00969879	1.0,1.0	1.0,0.753	0.123	451Lu	SE																																																																																	chr1:206455024-206458371	clu_479_+	Success	10.8089	2	2.02194e-05	0.00055963	-0.539845	0.141329	0.0361976	-0.105131	1205Lu	RI
62906	ENSG00000178035.13	IMPDH2	chr3	-	49028198	49028322	49027709	49027916	49028430	49028532	62906	725820	112,97	544593	13,22	273	149	1.0103e-14	4.83459e-12	0.779,0.822	0.958,0.936	-0.147	451Lu	SE																																																																																	chr1:206455024-206458623	clu_479_+	Success	10.8089	2	2.02194e-05	0.00055963	1.07969	0.716995	0.927516	0.210521	1205Lu	RI
62919	ENSG00000172046.21	USP19	chr3	-	49117208	49117361	49116726	49116943	49117436	49117570	62919	181192	18,18	153190	4,4	298	149	4.01259e-05	0.00136369	0.834,0.842	0.95,0.96	-0.117	451Lu	SE																																																																																	chr1:206731919-206732038	clu_483_+	Success	16.9791	2	4.22738e-08	5.3976e-06	0.442589	0.102241	0.333037	0.230795	1205Lu	RI
62950	ENSG00000185507.21	IRF7	chr11	-	614173	614399	613950	614037	614475	614534	62950	50,15	13,3	374501	18,41	298	149	0.000639923	0.0119521	0.658,0.714	0.912,0.859	-0.2	451Lu	SE																																																																																	chr1:206732084-206732575	clu_483_+	Success	16.9791	2	4.22738e-08	5.3976e-06	0.814438	0.0320962	0.151639	0.119543	1205Lu	RI
63108	ENSG00000226450.2	CYP2D8P	chr22	-	42152346	42152499	42152095	42152258	42153028	42153200	63108	0,0	4,3	16,7	2,2	298	149	5.94464e-09	8.12937e-07	0.0,0.0	0.8,0.636	-0.718	451Lu	SE																																																																																	chr1:206731919-206732575	clu_483_+	Success	16.9791	2	4.22738e-08	5.3976e-06	-1.25703	0.865662	0.515324	-0.350338	1205Lu	RI
63138	ENSG00000131791.8	PRKAB2	chr1	-	147160796	147160833	147159218	147159642	147161711	147161780	63138	7,7	16,17	3,4	41,47	186	149	0.000635315	0.0118981	0.26,0.248	0.055,0.064	0.195	451Lu	SE																																																																																	chr1:207339417-207359546	clu_485_+	Success	5.64181	2	0.00354643	0.0195908	-0.593431	0.878753	0.746921	-0.131832	1205Lu	RI
63141	ENSG00000131791.8	PRKAB2	chr1	-	147166845	147166939	147162439	147162573	147171988	147172167	63141	7,3	0,0	7,10	7,6	243	149	8.4931e-07	5.75402e-05	1.0,1.0	0.38,0.505	0.557	451Lu	SE																																																																																	chr1:222712942-222715684	clu_500_+	Success	11.8086	2	7.44039e-06	0.000268996	-1.01936	0.752665	0.37531	-0.377355	1205Lu	RI
63213	ENSG00000214087.9	ARL16	chr17	-	81682442	81682675	81682033	81682149	81683012	81683126	63213	118,98	219190	106,68	71,54	298	149	3.44961e-08	3.72604e-06	0.212,0.205	0.427,0.386	-0.198	451Lu	SE																																																																																	chr1:222713416-222715684	clu_500_+	Success	11.8086	2	7.44039e-06	0.000268996	1.12951	0.104847	0.448318	0.34347	1205Lu	RI
63214	ENSG00000214087.9	ARL16	chr17	-	81682490	81682675	81682033	81682149	81683012	81683126	63214	154136	219190	128,81	71,54	298	149	4.25005e-07	3.22291e-05	0.26,0.264	0.474,0.429	-0.19	451Lu	SE																																																																																	chr1:225783368-225789240	clu_512_+	Success	19.8144	5	1.77419e-07	1.52668e-05	-0.348373	0.7817	0.677014	-0.104685	1205Lu	RI
63265	ENSG00000121940.17	CLCC1	chr1	-	108947337	108947508	108943835	108943907	108947610	108947718	63265	0,0	2,2	8,2	9,6	298	149	0.00015178	0.00393824	0.0,0.0	0.308,0.143	-0.225	451Lu	SE																																																																																	chr1:244835756-244842195	clu_549_+	Success	15.5349	3	8.21799e-07	5.24372e-05	1.02069	0.148861	0.405675	0.256814	1205Lu	RI
63288	ENSG00000121940.17	CLCC1	chr1	-	108962308	108962464	108950308	108950448	108963380	108963442	63288	29,27	13,9	27,38	3,0	298	149	2.65789e-05	0.000975777	0.527,0.6	0.818,1.0	-0.346	451Lu	SE																																																																																	chr1:244835756-244841944	clu_549_+	Success	15.5349	3	8.21799e-07	5.24372e-05	-0.341047	0.478858	0.334356	-0.144502	1205Lu	RI
63305	ENSG00000121940.17	CLCC1	chr1	-	108962308	108962469	108950308	108950448	108963380	108963467	63305	31,30	13,9	27,38	3,0	298	149	5.28546e-05	0.00169135	0.544,0.625	0.818,1.0	-0.325	451Lu	SE																																																																																	chr1:244842058-244842195	clu_549_+	Success	15.5349	3	8.21799e-07	5.24372e-05	-0.341047	0.355507	0.248228	-0.107279	1205Lu	RI
63312	ENSG00000290873.1	LINC03009	chr7	+	76551463	76551522	76549360	76549861	76615493	76615663	63312	4,3	0,0	2,4	0,5	208	149	0.00240472	0.0327949	1.0,1.0	1.0,0.364	0.318	451Lu	SE																																																																																	chr1:1321093-1324581	clu_582_-	Success	18.6648	4	1.54052e-07	1.40726e-05	-1.75467	0.944162	0.630641	-0.31352	1205Lu	RI
63332	ENSG00000079156.17	OSBPL6	chr2	+	178339671	178339764	178338990	178339094	178349223	178349389	63332	34,14	54,39	32,26	263240	242	149	3.67586e-08	3.93402e-06	0.279,0.181	0.07,0.063	0.164	451Lu	SE																																																																																	chr1:1323287-1324581	clu_582_-	Success	18.6648	4	1.54052e-07	1.40726e-05	0.73614	0.0270449	0.218055	0.19101	1205Lu	RI
63333	ENSG00000079156.17	OSBPL6	chr2	+	178344285	178344360	178338990	178339094	178349223	178349389	63333	6,16	54,39	13,9	263240	224	149	1.31832e-05	0.000554667	0.069,0.214	0.032,0.024	0.114	451Lu	SE																																																																																	chr1:2388337-2391458	clu_600_-	Success	6.07737	2	0.00229421	0.0145063	0.606882	0.153654	0.310903	0.157249	1205Lu	RI
63343	ENSG00000290376.1	HERC2P3	chr15	-	20461191	20461342	20458231	20458447	20462342	20462446	63343	16,5	6,3	57,39	1,3	298	149	0.000136973	0.00362868	0.571,0.455	0.966,0.867	-0.403	451Lu	SE																																																																																	chr1:6252768-6253718	clu_608_-	Success	4.12552	1	0.00407286	0.0215862	-0.733945	0.223109	0.0620633	-0.161046	1205Lu	RI
63426	ENSG00000115977.21	AAK1	chr2	-	69480859	69480961	69465845	69466551	69495984	69496080	63426	1,0	3,3	3,3	4,4	251	149	0.0029262	0.0381115	0.165,0.0	0.308,0.308	-0.225	451Lu	SE																																																																																	chr1:6251530-6253718	clu_608_-	Success	4.12552	1	0.00407286	0.0215862	0.733945	0.776891	0.937937	0.161046	1205Lu	RI
63429	ENSG00000115977.21	AAK1	chr2	-	69480859	69480961	69476879	69476990	69505568	69505673	63429	5,2	0,0	4,0	0,4	251	149	0.00380061	0.0465648	1.0,1.0	1.0,0.0	0.5	451Lu	SE																																																																																	chr1:6349866-6393257	clu_610_-	Success	7.13606	2	0.000795884	0.00709164	0.649622	0.701839	0.861875	0.160036	1205Lu	RI
63431	ENSG00000115977.21	AAK1	chr2	-	69482710	69482812	69480859	69480961	69495984	69496080	63431	3,10	1,0	1,0	1,1	251	149	0.000464306	0.00931566	0.64,1.0	0.372,0.0	0.634	451Lu	SE																																																																																	chr1:6349866-6385494	clu_610_-	Success	7.13606	2	0.000795884	0.00709164	-0.325489	0.248401	0.115047	-0.133354	1205Lu	RI
63432	ENSG00000115977.21	AAK1	chr2	-	69482710	69482812	69480859	69480961	69505568	69505673	63432	3,6	8,2	1,0	4,1	251	149	0.00201824	0.0287357	0.182,0.64	0.129,0.0	0.347	451Lu	SE																																																																																	chr1:6477658-6496493	clu_612_-	Success	3.62913	1	0.00705758	0.0315905	0.639193	0.494553	0.77844	0.283887	1205Lu	RI
63456	ENSG00000112584.14	FAM120B	chr6	+	170323078	170323259	170306757	170306842	170348150	170348323	63456	9,3	0,0	6,18	3,2	298	149	0.000216681	0.0051829	1.0,1.0	0.5,0.818	0.341	451Lu	SE																																																																																	chr1:6477658-6490445	clu_612_-	Success	3.62913	1	0.00705758	0.0315905	-0.639193	0.505447	0.22156	-0.283887	1205Lu	RI
63514	ENSG00000072415.10	PALS1	chr14	+	67254203	67254310	67241626	67241985	67269700	67269783	63514	3,7	0,1	2,3	2,3	256	149	0.000167017	0.00424586	1.0,0.803	0.368,0.368	0.533	451Lu	SE																																																																																	chr1:8422807-8423561	clu_617_-	Success	15.9128	3	5.69568e-07	3.87859e-05	-0.61001	0.189879	0.0453686	-0.14451	1205Lu	RI
63520	ENSG00000163684.12	RPP14	chr3	+	58310289	58310406	58306261	58306651	58310506	58310591	63520	62,67	16,27	30,40	32,52	266	149	1.40986e-06	8.65076e-05	0.685,0.582	0.344,0.301	0.311	451Lu	SE																																																																																	chr1:8422807-8423167	clu_617_-	Success	15.9128	3	5.69568e-07	3.87859e-05	-0.61001	0.226099	0.0540228	-0.172076	1205Lu	RI
63521	ENSG00000163684.12	RPP14	chr3	+	58310289	58310406	58306309	58306417	58310506	58310591	63521	63,75	99,92	31,41	120,96	266	149	0.000111747	0.00307995	0.263,0.313	0.126,0.193	0.129	451Lu	SE																																																																																	chr1:8422807-8465925	clu_617_-	Success	15.9128	3	5.69568e-07	3.87859e-05	1.83003	0.304125	0.833731	0.529607	1205Lu	RI
63522	ENSG00000163684.12	RPP14	chr3	+	58310308	58310406	58306244	58306417	58310506	58310591	63522	280230	99,92	121117	120,96	247	149	3.75093e-08	3.99894e-06	0.63,0.601	0.378,0.424	0.214	451Lu	SE																																																																																	chr1:8422807-8424015	clu_617_-	Success	15.9128	3	5.69568e-07	3.87859e-05	-0.61001	0.279898	0.0668773	-0.213021	1205Lu	RI
63523	ENSG00000163684.12	RPP14	chr3	+	58310308	58310406	58306261	58306651	58310506	58310591	63523	96109	16,27	65,69	32,52	247	149	1.94225e-05	0.00075876	0.784,0.709	0.551,0.445	0.248	451Lu	SE																																																																																	chr1:9105680-9111276	clu_623_-	Success	6.72731	2	0.00119775	0.00931347	0.453169	0.173516	0.317558	0.144042	1205Lu	RI
63540	ENSG00000114098.18	ARMC8	chr3	+	138209816	138209893	138188400	138188530	138221925	138221997	63540	238185	33,35	75128	48,50	226	149	1.52821e-06	9.30155e-05	0.826,0.777	0.507,0.628	0.234	451Lu	SE																																																																																	chr1:9104634-9111276	clu_623_-	Success	6.72731	2	0.00119775	0.00931347	-0.670285	0.60229	0.358408	-0.243881	1205Lu	RI
63561	ENSG00000130684.14	ZNF337	chr20	-	25685995	25686249	25676948	25677037	25686390	25686466	63561	7,2	1,3	8,14	0,0	298	149	0.000398037	0.00830897	0.778,0.25	1.0,1.0	-0.486	451Lu	SE																																																																																	chr1:9850776-9871187	clu_626_-	Success	5.78815	3	0.00898487	0.0373551	-0.586987	0.641477	0.394843	-0.246634	1205Lu	RI
63562	ENSG00000130684.14	ZNF337	chr20	-	25686390	25686466	25673194	25677037	25696758	25696815	63562	4,17	0,0	2,16	7,2	225	149	2.12815e-05	0.000812093	1.0,1.0	0.159,0.841	0.5	451Lu	SE																																																																																	chr1:9773394-9823643	clu_626_-	Success	5.78815	3	0.00898487	0.0373551	0.435401	0.333284	0.570263	0.236979	1205Lu	RI
63569	ENSG00000244342.5	LINC00698	chr3	+	62953706	62953780	62952006	62952083	63106302	63106422	63569	31,37	3,14	34,25	41,14	223	149	0.00314438	0.0402852	0.873,0.638	0.357,0.544	0.305	451Lu	SE																																																																																	chr1:9877989-9910095	clu_627_-	Success	6.39322	4	0.0123678	0.0463989	1.0319	0.466576	0.775413	0.308837	1205Lu	RI
63613	ENSG00000174799.11	CEP135	chr4	+	55974745	55974969	55971269	55971408	55980142	55980295	63613	32,24	0,0	20,6	0,10	298	149	0.00136207	0.0213702	1.0,1.0	1.0,0.231	0.384	451Lu	SE																																																																																	chr1:9877989-9894138	clu_627_-	Success	6.39322	4	0.0123678	0.0463989	-0.629386	0.269394	0.0850183	-0.184376	1205Lu	RI
63627	ENSG00000114120.14	SLC25A36	chr3	+	140966347	140966434	140963126	140963227	140970926	140970993	63627	34,12	50,55	9,9	66,66	236	149	0.00167394	0.0250412	0.3,0.121	0.079,0.079	0.132	451Lu	SE																																																																																	chr1:16232646-16233612	clu_638_-	Success	4.30189	2	0.0135429	0.0495339	-0.562659	0.403054	0.223604	-0.179449	1205Lu	RI
63658	ENSG00000100239.16	PPP6R2	chr22	+	50436987	50437068	50436366	50436452	50437505	50437603	63658	604592	300282	766732	131169	230	149	3.37497e-12	1.06043e-09	0.566,0.576	0.791,0.737	-0.193	451Lu	SE																																																																																	chr1:16233017-16233612	clu_638_-	Success	4.30189	2	0.0135429	0.0495339	0.339116	0.33151	0.453158	0.121648	1205Lu	RI
63672	ENSG00000114698.15	PLSCR4	chr3	-	146250556	146250637	146223732	146223777	146250959	146251125	63672	3,4	0,0	8,5	2,2	230	149	0.00173853	0.0257643	1.0,1.0	0.722,0.618	0.33	451Lu	SE																																																																																	chr1:16971626-16972360	clu_65_+	Success	3.61239	1	0.00719041	0.0319926	-0.508283	0.531198	0.290778	-0.240421	1205Lu	RI
63708	ENSG00000183242.13	WT1-AS	chr11	+	32437069	32437197	32435517	32435846	32437844	32438707	63708	1,2	0,0	1,1	1,1	277	149	0.00205886	0.0291943	1.0,1.0	0.35,0.35	0.65	451Lu	SE																																																																																	chr1:16971647-16972360	clu_65_+	Success	3.61239	1	0.00719041	0.0319926	0.508283	0.468802	0.709222	0.240421	1205Lu	RI
63756	ENSG00000144741.19	SLC25A26	chr3	+	66236543	66236700	66220741	66221127	66243202	66243312	63756	14391199	354224	414316	200122	298	149	5.79937e-08	5.81082e-06	0.67,0.728	0.509,0.564	0.163	451Lu	SE																																																																																	chr1:19145933-19146826	clu_651_-	Success	7.45745	3	0.00189083	0.0125787	-0.418153	0.733726	0.579405	-0.154321	1205Lu	RI
63757	ENSG00000144741.19	SLC25A26	chr3	+	66236543	66236700	66220741	66221127	66262050	66262155	63757	669554	25,14	174130	24,24	298	149	1.20453e-10	2.74027e-08	0.93,0.952	0.784,0.73	0.184	451Lu	SE																																																																																	chr1:19145933-19146023	clu_651_-	Success	7.45745	3	0.00189083	0.0125787	0.738656	0.0785223	0.197168	0.118646	1205Lu	RI
63803	ENSG00000114867.22	EIF4G1	chr3	+	184316131	184316218	184314494	184314674	184317716	184317816	63803	30,24	24,41	14,14	48,47	236	149	0.00179045	0.0263114	0.441,0.27	0.156,0.158	0.199	451Lu	SE																																																																																	chr1:20780540-20787195	clu_661_-	Success	45.181	10	4.53989e-15	1.0202e-11	-0.799471	0.332274	0.207586	-0.124688	1205Lu	RI
63980	ENSG00000242759.10	LINC00882	chr3	-	107112059	107112146	107109111	107110004	107129887	107129992	63980	2,3	0,1	5,6	2,5	236	149	0.00308595	0.0396771	1.0,0.654	0.612,0.431	0.305	451Lu	SE																																																																																	chr1:21888066-21889981	clu_678_-	Success	6.60074	2	0.00135936	0.0101487	-0.613574	0.848151	0.700614	-0.147537	1205Lu	RI
64009	ENSG00000291223.1	FAM86DP	chr3	-	75427426	75427692	75426449	75426621	75430831	75430914	64009	3,5	20,5	0,0	10,5	298	149	0.000554175	0.0107184	0.07,0.333	0.0,0.0	0.202	451Lu	SE																																																																																	chr1:23338608-23344211	clu_682_-	Success	12.9332	3	1.0172e-05	0.000337147	0.414395	0.46991	0.606321	0.136412	1205Lu	RI
64055	ENSG00000077782.23	FGFR1	chr8	-	38429246	38429390	38428345	38428435	38429681	38429948	64055	5,2	92,54	80,84	210184	293	149	1.48492e-12	4.98551e-10	0.027,0.018	0.162,0.188	-0.152	451Lu	SE																																																																																	chr1:23799012-23799366	clu_685_-	Success	14.6808	2	4.20916e-07	3.03167e-05	0.440776	0.450334	0.552029	0.101695	1205Lu	RI
64073	ENSG00000077782.23	FGFR1	chr8	-	38461095	38461255	38457355	38457534	38467671	38467724	64073	6,0	13,3	12,8	0,1	298	149	1.09282e-08	1.38709e-06	0.188,0.0	1.0,0.8	-0.806	451Lu	SE																																																																																	chr1:23798730-23799366	clu_685_-	Success	14.6808	2	4.20916e-07	3.03167e-05	-0.799583	0.223034	0.0790893	-0.143945	1205Lu	RI
64097	ENSG00000107643.17	MAPK8	chr10	+	48308094	48308288	48306654	48306821	48325896	48325965	64097	63,91	32,26	136133	16,22	298	149	0.000442749	0.00898271	0.496,0.636	0.81,0.751	-0.214	451Lu	SE																																																																																	chr1:24401456-24410703	clu_688_-	Success	7.25161	2	0.000709032	0.00651207	0.674752	0.0511871	0.180211	0.129024	1205Lu	RI
64098	ENSG00000107643.17	MAPK8	chr10	+	48325896	48325965	48306654	48306821	48401611	48401782	64098	41,35	72,78	35,44	155189	218	149	0.000223639	0.00532306	0.28,0.235	0.134,0.137	0.122	451Lu	SE																																																																																	chr1:24401456-24413674	clu_688_-	Success	7.25161	2	0.000709032	0.00651207	-0.830341	0.889246	0.695006	-0.19424	1205Lu	RI
64119	ENSG00000075399.14	VPS9D1	chr16	-	89708426	89708531	89707133	89707954	89708856	89708956	64119	34,33	10,0	51,38	0,1	254	149	0.000669659	0.0123496	0.666,1.0	1.0,0.957	-0.145	451Lu	SE																																																																																	chr1:27553185-27558706	clu_697_-	Success	5.25212	2	0.00523641	0.0257941	0.549582	0.170138	0.31907	0.148931	1205Lu	RI
64130	ENSG00000073849.16	ST6GAL1	chr3	+	186948854	186948938	186942347	186942427	186963784	186963926	64130	14,14	15,14	4,19	0,2	233	149	6.47304e-06	0.000311364	0.374,0.39	1.0,0.859	-0.547	451Lu	SE																																																																																	chr1:27553185-27558305	clu_697_-	Success	5.25212	2	0.00523641	0.0257941	-0.337751	0.442612	0.341777	-0.100836	1205Lu	RI
64302	ENSG00000050748.18	MAPK9	chr5	-	180286974	180287067	180280439	180280608	180291847	180292053	64302	88,87	165119	48,62	261258	242	149	4.25845e-10	8.24594e-08	0.247,0.31	0.102,0.129	0.163	451Lu	SE																																																																																	chr1:30966278-30967167	clu_707_-	Success	5.69403	1	0.000739179	0.00668713	0.374274	0.614877	0.771431	0.156554	1205Lu	RI
64319	ENSG00000118197.14	DDX59	chr1	-	200648438	200648567	200644036	200644517	200649073	200649149	64319	63,53	1,2	41,24	7,2	278	149	0.00414627	0.0497457	0.971,0.934	0.758,0.865	0.141	451Lu	SE																																																																																	chr1:30966197-30967167	clu_707_-	Success	5.69403	1	0.000739179	0.00668713	-0.374274	0.385123	0.228569	-0.156554	1205Lu	RI
64329	ENSG00000110075.15	PPP6R3	chr11	+	68515027	68515166	68505144	68505249	68519500	68519651	64329	4,8	27,29	23,20	25,33	288	149	0.000441859	0.00897666	0.071,0.125	0.322,0.239	-0.182	451Lu	SE																																																																																	chr1:31670646-31671615	clu_710_-	Success	9.89708	2	5.03214e-05	0.00104203	0.409021	0.309573	0.5208	0.211228	1205Lu	RI
64338	ENSG00000110075.15	PPP6R3	chr11	+	68537658	68537891	68519500	68519651	68544837	68545024	64338	450368	26,21	488537	78,60	298	149	9.34787e-06	0.000423242	0.896,0.898	0.758,0.817	0.11	451Lu	SE																																																																																	chr1:31668855-31671615	clu_710_-	Success	9.89708	2	5.03214e-05	0.00104203	-0.925075	0.569204	0.252224	-0.31698	1205Lu	RI
64347	ENSG00000110075.15	PPP6R3	chr11	+	68583042	68583129	68575957	68576043	68587926	68588024	64347	270232	37,42	336238	90,76	236	149	0.00051038	0.0100298	0.822,0.777	0.702,0.664	0.116	451Lu	SE																																																																																	chr1:31668855-31670602	clu_710_-	Success	9.89708	2	5.03214e-05	0.00104203	0.516055	0.121223	0.226976	0.105752	1205Lu	RI
64404	ENSG00000204344.16	STK19	chr6	+	31972620	31972757	31971868	31972511	31978902	31978998	64404	118,75	19,17	106,85	4,5	286	149	6.8112e-05	0.00208273	0.764,0.697	0.932,0.899	-0.185	451Lu	SE																																																																																	chr1:31733143-31735580	clu_714_-	Success	4.87344	2	0.007647	0.0334716	-0.39432	0.699049	0.558923	-0.140126	1205Lu	RI
64405	ENSG00000204344.16	STK19	chr6	+	31972620	31972919	31972351	31972511	31978902	31978998	64405	69,43	19,17	63,48	4,5	298	149	0.000137575	0.00363998	0.645,0.558	0.887,0.828	-0.256	451Lu	SE																																																																																	chr1:31735281-31735580	clu_714_-	Success	4.87344	2	0.007647	0.0334716	0.329859	0.157021	0.259005	0.101984	1205Lu	RI
64410	ENSG00000064225.13	ST3GAL6	chr3	+	98756368	98756540	98732235	98732532	98768429	98768529	64410	211136	179167	20,21	63,41	298	149	2.98564e-05	0.00107107	0.371,0.289	0.137,0.204	0.159	451Lu	SE																																																																																	chr1:31742217-31744193	clu_715_-	Success	5.6979	2	0.003353	0.0188371	-0.507274	0.323848	0.182626	-0.141222	1205Lu	RI
64416	ENSG00000064225.13	ST3GAL6	chr3	+	98771120	98771190	98770878	98770956	98772812	98772916	64416	357284	265230	44,42	87,57	219	149	2.86291e-05	0.00103687	0.478,0.457	0.256,0.334	0.172	451Lu	SE																																																																																	chr1:33010833-33013207	clu_729_-	Success	8.89109	2	0.00013761	0.00204521	0.996471	0.855111	0.963384	0.108273	1205Lu	RI
64455	ENSG00000134070.5	IRAK2	chr3	+	10200368	10200515	10177837	10178020	10209588	10209692	64455	4,3	0,0	46,88	0,15	296	149	0.00122586	0.019697	1.0,1.0	1.0,0.747	0.127	451Lu	SE																																																																																	chr1:33375593-33430976	clu_737_-	Success	4.21865	1	0.00367601	0.0201678	0.249856	0.35828	0.47923	0.12095	1205Lu	RI
64463	ENSG00000138468.16	SENP7	chr3	-	101398860	101399055	101372007	101372126	101458954	101459052	64463	27,20	6,3	34,20	0,2	298	149	0.00254753	0.0342955	0.692,0.769	1.0,0.833	-0.186	451Lu	SE																																																																																	chr1:33375593-33430181	clu_737_-	Success	4.21865	1	0.00367601	0.0201678	-0.249856	0.64172	0.52077	-0.12095	1205Lu	RI
64464	ENSG00000138468.16	SENP7	chr3	-	101417592	101417790	101372007	101372126	101458954	101459052	64464	46,31	6,3	37,47	0,2	298	149	0.00388731	0.047376	0.793,0.838	1.0,0.922	-0.146	451Lu	SE																																																																																	chr1:37891454-37931673	clu_750_-	Success	5.21181	1	0.00124413	0.00959442	0.858917	0.367107	0.763721	0.396614	1205Lu	RI
64478	ENSG00000153898.13	MCOLN2	chr1	-	84971935	84972034	84965548	84965708	84996795	84997113	64478	9,14	66,67	21,24	37,40	248	149	4.43982e-05	0.00147635	0.076,0.112	0.254,0.265	-0.166	451Lu	SE																																																																																	chr1:37891454-37931913	clu_750_-	Success	5.21181	1	0.00124413	0.00959442	-0.858917	0.632893	0.236279	-0.396614	1205Lu	RI
64528	ENSG00000288695.1	ENSG00000288695	chr4	+	55364073	55364271	55361116	55361250	55369831	55370534	64528	7,10	4,2	7,18	0,0	298	149	8.56919e-06	0.00039355	0.467,0.714	1.0,1.0	-0.409	451Lu	SE																																																																																	chr1:39413267-39413580	clu_752_-	Success	10.247	5	0.00100918	0.0083622	2.16756	0.134847	0.5643	0.429453	1205Lu	RI
64547	ENSG00000170776.22	AKAP13	chr15	+	85585701	85585823	85578929	85582107	85639373	85639449	64547	28,40	0,6	252222	0,1	271	149	0.00131204	0.0207416	1.0,0.786	1.0,0.992	-0.103	451Lu	SE																																																																																	chr1:39413306-39413385	clu_752_-	Success	10.247	5	0.00100918	0.0083622	1.27714	0.16141	0.277264	0.115854	1205Lu	RI
64607	ENSG00000119977.22	TCTN3	chr10	-	95685555	95685636	95684498	95684624	95686494	95686530	64607	404293	23,14	316242	55,33	230	149	5.85241e-07	4.19359e-05	0.919,0.931	0.788,0.826	0.118	451Lu	SE																																																																																	chr1:39413267-39413502	clu_752_-	Success	10.247	5	0.00100918	0.0083622	-1.63464	0.20112	0.0187866	-0.182333	1205Lu	RI
64769	ENSG00000167355.8	OR51B5	chr11	-	5346261	5346353	5345772	5345899	5505568	5505613	64769	35,28	0,1	68,49	18,8	241	149	1.82266e-06	0.000107939	1.0,0.945	0.7,0.791	0.227	451Lu	SE																																																																																	chr1:39413267-39413541	clu_752_-	Success	10.247	5	0.00100918	0.0083622	-1.63153	0.234152	0.0219403	-0.212212	1205Lu	RI
64826	ENSG00000186566.13	GPATCH8	chr17	-	44467096	44467114	44464471	44464544	44474828	44474903	64826	11,10	112123	21,28	114,82	167	149	0.000325832	0.00714137	0.081,0.068	0.141,0.234	-0.113	451Lu	SE																																																																																	chr1:41151684-41160875	clu_759_-	Success	7.82558	4	0.00352483	0.0194907	0.686729	0.159057	0.279723	0.120666	1205Lu	RI
64903	ENSG00000117000.9	RLF	chr1	+	40231516	40231658	40202411	40202614	40235791	40240921	64903	30,45	0,0	83,66	0,11	291	149	0.000470606	0.00942056	1.0,1.0	1.0,0.754	0.123	451Lu	SE																																																																																	chr1:45685620-45686412	clu_775_-	Success	16.7893	5	2.88803e-06	0.000135208	0.974076	0.110312	0.256732	0.146419	1205Lu	RI
64946	ENSG00000114107.9	CEP70	chr3	-	138532513	138532570	138529374	138529462	138591853	138591956	64946	1,1	0,0	23,21	0,6	206	149	0.00155494	0.0236996	1.0,1.0	1.0,0.717	0.141	451Lu	SE																																																																																	chr1:45661225-45686993	clu_775_-	Success	16.7893	5	2.88803e-06	0.000135208	-0.495437	0.314525	0.168387	-0.146138	1205Lu	RI
64950	ENSG00000114107.9	CEP70	chr3	-	138570317	138570498	138536918	138537347	138591853	138591956	64950	46,36	2,3	77,61	41,53	298	149	3.74679e-10	7.37353e-08	0.92,0.857	0.484,0.365	0.464	451Lu	SE																																																																																	chr1:46686870-46689587	clu_781_-	Success	7.25732	2	0.000704993	0.00649287	1.17111	0.029269	0.148701	0.119432	1205Lu	RI
64953	ENSG00000114107.9	CEP70	chr3	-	138571265	138571356	138536918	138537347	138591853	138591956	64953	20,15	2,3	61,40	41,53	240	149	2.88452e-05	0.00104243	0.861,0.756	0.48,0.319	0.409	451Lu	SE																																																																																	chr1:53249556-53250690	clu_794_-	Success	4.537	2	0.0107055	0.0420583	-0.426739	0.326552	0.180471	-0.146082	1205Lu	RI
64955	ENSG00000114107.9	CEP70	chr3	-	138572858	138572932	138571265	138571356	138591853	138591956	64955	140113	22,16	194164	61,43	223	149	0.00259899	0.0348754	0.81,0.825	0.68,0.718	0.118	451Lu	SE																																																																																	chr1:53247056-53249380	clu_794_-	Success	4.537	2	0.0107055	0.0420583	-0.299629	0.320103	0.200884	-0.119218	1205Lu	RI
65053	ENSG00000175455.16	CCDC14	chr3	-	123955842	123955965	123948895	123949132	123956045	123956115	65053	151122	27,20	82,98	43,44	272	149	3.09696e-06	0.00016821	0.754,0.77	0.511,0.55	0.232	451Lu	SE																																																																																	chr1:53247056-53250690	clu_794_-	Success	4.537	2	0.0107055	0.0420583	0.726368	0.353345	0.618645	0.2653	1205Lu	RI
65055	ENSG00000175455.16	CCDC14	chr3	-	123955842	123955965	123948895	123949132	123961143	123961381	65055	80,59	12,10	49,60	17,30	272	149	0.000864985	0.0150642	0.785,0.764	0.612,0.523	0.207	451Lu	SE																																																																																	chr1:53277078-53280587	clu_796_-	Success	5.5038	2	0.00407128	0.0215862	0.44322	0.286252	0.455649	0.169397	1205Lu	RI
65057	ENSG00000175455.16	CCDC14	chr3	-	123955842	123956795	123948895	123949132	123961143	123961349	65057	119155	12,10	112125	17,30	298	149	0.00169685	0.0253293	0.832,0.886	0.767,0.676	0.137	451Lu	SE																																																																																	chr1:53275753-53280587	clu_796_-	Success	5.5038	2	0.00407128	0.0215862	-0.586779	0.486794	0.276633	-0.210161	1205Lu	RI
65072	ENSG00000114491.14	UMPS	chr3	+	124731505	124731604	124730444	124730627	124737567	124738239	65072	2,12	23,10	1,1	9,25	248	149	0.00233642	0.0320737	0.05,0.419	0.063,0.023	0.192	451Lu	SE																																																																																	chr1:53888986-53889713	clu_801_-	Success	8.15897	2	0.000286157	0.00348348	0.557909	0.466343	0.649952	0.183609	1205Lu	RI
65129	ENSG00000159650.9	UROC1	chr3	-	126488197	126488279	126483368	126483468	126489275	126489375	65129	6,29	0,0	13,11	6,0	231	149	0.000732903	0.0132259	1.0,1.0	0.583,1.0	0.209	451Lu	SE																																																																																	chr1:57026043-57033523	clu_810_-	Success	4.44046	2	0.0117905	0.044834	-0.811476	0.290148	0.108336	-0.181812	1205Lu	RI
65142	ENSG00000163870.16	TPRA1	chr3	-	127575748	127575809	127575402	127575505	127575939	127576050	65142	138153	41,35	173164	14,20	210	149	4.1754e-05	0.00140981	0.705,0.756	0.898,0.853	-0.145	451Lu	SE																																																																																	chr1:61686921-61694697	clu_813_-	Success	6.63528	2	0.00131321	0.00992278	0.445003	0.0945065	0.230135	0.135628	1205Lu	RI
65249	ENSG00000290832.1	ENSG00000290832	chr7	-	72979943	72980017	72969695	72970119	73003020	73003137	65249	0,0	2,1	4,7	0,0	223	149	6.44306e-10	1.18689e-07	0.0,0.0	1.0,1.0	-1	451Lu	SE																																																																																	chr1:61683546-61686792	clu_813_-	Success	6.63528	2	0.00131321	0.00992278	0.452536	0.106719	0.261838	0.155119	1205Lu	RI
65285	ENSG00000051341.15	POLQ	chr3	-	121541348	121541479	121539432	121539589	121544726	121544906	65285	46,97	5,2	12,13	0,0	280	149	0.00369273	0.0456161	0.83,0.963	1.0,1.0	-0.104	451Lu	SE																																																																																	chr1:61683546-61694697	clu_813_-	Success	6.63528	2	0.00131321	0.00992278	-0.897539	0.798775	0.508027	-0.290748	1205Lu	RI
65328	ENSG00000138709.20	LARP1B	chr4	+	128091346	128091512	128082164	128082305	128098185	128098330	65328	37,35	0,0	64,61	0,9	298	149	0.000652154	0.0121072	1.0,1.0	1.0,0.772	0.114	451Lu	SE																																																																																	chr1:71065137-71066776	clu_828_-	Success	5.93176	2	0.00265381	0.0161267	0.351959	0.317234	0.440741	0.123507	1205Lu	RI
65333	ENSG00000138709.20	LARP1B	chr4	+	128176871	128176907	128162193	128162317	128178430	128178642	65333	0,0	6,1	3,3	4,1	185	149	9.07047e-06	0.000413153	0.0,0.0	0.377,0.707	-0.542	451Lu	SE																																																																																	chr1:24415904-24419291	clu_83_+	Success	5.24702	2	0.00526317	0.0258692	0.510034	0.46784	0.602619	0.134779	1205Lu	RI
65403	ENSG00000124731.13	TREM1	chr6	-	41280960	41281153	41273604	41276230	41282394	41282751	65403	2,1	0,0	45,56	14,10	298	149	0.000232974	0.00550307	1.0,1.0	0.616,0.737	0.324	451Lu	SE																																																																																	chr1:77641655-77682585	clu_834_-	Success	6.82888	1	0.000219333	0.00287803	0.930212	0.116953	0.459791	0.342838	1205Lu	RI
65418	ENSG00000158163.15	DZIP1L	chr3	-	138071642	138071835	138068150	138068367	138077498	138077632	65418	73,67	16,12	101,91	6,7	298	149	0.00164108	0.024705	0.695,0.736	0.894,0.867	-0.165	451Lu	SE																																																																																	chr1:77641655-77683262	clu_834_-	Success	6.82888	1	0.000219333	0.00287803	-0.930212	0.883047	0.540209	-0.342838	1205Lu	RI
65420	ENSG00000158163.15	DZIP1L	chr3	-	138084112	138084253	138081733	138081764	138086960	138087023	65420	163152	8,4	132102	24,7	290	149	0.000925973	0.0158852	0.913,0.951	0.739,0.882	0.121	451Lu	SE																																																																																	chr1:24464120-24466004	clu_84_+	Success	3.24498	1	0.0108486	0.0424103	-0.377117	0.356993	0.207071	-0.149922	1205Lu	RI
65424	ENSG00000133816.18	MICAL2	chr11	+	12138389	12138460	12110589	12110726	12162078	12162419	65424	2,5	0,0	30,57	7,5	220	149	0.000651865	0.0121072	1.0,1.0	0.744,0.885	0.185	451Lu	SE																																																																																	chr1:24464120-24468986	clu_84_+	Success	3.24498	1	0.0108486	0.0424103	0.377117	0.643007	0.792929	0.149922	1205Lu	RI
65425	ENSG00000133816.18	MICAL2	chr11	+	12138389	12138464	12110590	12110726	12162078	12162419	65425	1,1	0,0	24,36	7,5	224	149	0.000388109	0.00814403	1.0,1.0	0.695,0.827	0.239	451Lu	SE																																																																																	chr1:85358847-85464743	clu_847_-	Success	4.08783	1	0.00424562	0.0222292	1.34998	0.776418	0.981014	0.204596	1205Lu	RI
65525	ENSG00000051382.9	PIK3CB	chr3	-	138796462	138796567	138759172	138759359	138834694	138834833	65525	601655	55,64	664704	171188	254	149	4.25293e-12	1.30807e-09	0.865,0.857	0.695,0.687	0.17	451Lu	SE																																																																																	chr1:85358847-85496166	clu_847_-	Success	4.08783	1	0.00424562	0.0222292	-1.34998	0.223582	0.0189861	-0.204596	1205Lu	RI
65527	ENSG00000221829.11	FANCG	chr9	-	35074370	35074462	35073934	35074216	35074926	35075082	65527	97,84	14,7	19,14	0,0	241	149	8.92056e-05	0.00258172	0.811,0.881	1.0,1.0	-0.154	451Lu	SE																																																																																	chr1:90982370-91021990	clu_856_-	Success	5.99375	3	0.00742613	0.0328318	-0.478233	0.607397	0.494294	-0.113103	1205Lu	RI
65642	ENSG00000103222.20	ABCC1	chr16	+	16016495	16016621	16009775	16009901	16033108	16033170	65642	37,67	0,0	66,79	6,7	275	149	1.78568e-05	0.000708688	1.0,1.0	0.856,0.859	0.143	451Lu	SE																																																																																	chr1:92636336-92662719	clu_859_-	Success	8.35856	4	0.00219348	0.0140193	-0.731563	0.322581	0.19639	-0.126192	1205Lu	RI
65684	ENSG00000155893.13	PXYLP1	chr3	+	141234885	141234956	141234215	141234318	141260122	141260254	65684	196146	182,96	69,76	139218	220	149	8.69295e-11	2.06214e-08	0.422,0.507	0.252,0.191	0.243	451Lu	SE																																																																																	chr1:100888864-100894633	clu_870_-	Success	4.42072	1	0.00294466	0.0172774	0.509049	0.0854566	0.205492	0.120035	1205Lu	RI
65692	ENSG00000155893.13	PXYLP1	chr3	+	141262242	141262340	141260122	141260254	141278341	141278500	65692	161132	150,89	145146	167228	247	149	0.00154474	0.0235786	0.393,0.472	0.344,0.279	0.121	451Lu	SE																																																																																	chr1:100888828-100894633	clu_870_-	Success	4.42072	1	0.00294466	0.0172774	-0.509049	0.914543	0.794508	-0.120035	1205Lu	RI
65713	ENSG00000162892.16	IL24	chr1	+	206899316	206899515	206897442	206897615	206900294	206900357	65713	9,14	0,0	93,69	10,3	298	149	0.000611235	0.0115406	1.0,1.0	0.823,0.92	0.129	451Lu	SE																																																																																	chr1:110950123-110951288	clu_888_-	Success	7.15085	2	0.000784198	0.0069986	0.525562	0.124036	0.248857	0.124821	1205Lu	RI
65715	ENSG00000162892.16	IL24	chr1	+	206899319	206899515	206897442	206897615	206900294	206900357	65715	6,15	0,0	80,76	10,3	298	149	0.000639045	0.0119384	1.0,1.0	0.8,0.927	0.136	451Lu	SE																																																																																	chr1:110950123-110963621	clu_888_-	Success	7.15085	2	0.000784198	0.0069986	-0.418819	0.639327	0.498867	-0.14046	1205Lu	RI
65720	ENSG00000175066.16	GK5	chr3	-	142186193	142186267	142185928	142185989	142186451	142186513	65720	32,55	0,1	59,36	4,4	223	149	0.00215371	0.0301836	1.0,0.974	0.908,0.857	0.104	451Lu	SE																																																																																	chr1:111139711-111140038	clu_889_-	Success	5.15029	1	0.00132989	0.0100152	-0.615144	0.315917	0.1189	-0.197017	1205Lu	RI
65751	ENSG00000270820.8	USP34-DT	chr2	+	61480299	61480583	61471369	61471808	61482626	61483935	65751	3,4	3,6	28,30	1,11	298	149	0.00226891	0.0314028	0.333,0.25	0.933,0.577	-0.464	451Lu	SE																																																																																	chr1:111139666-111140038	clu_889_-	Success	5.15029	1	0.00132989	0.0100152	0.615144	0.684083	0.8811	0.197017	1205Lu	RI
65753	ENSG00000270820.8	USP34-DT	chr2	+	61480324	61480583	61471748	61471808	61482626	61483913	65753	2,5	3,6	24,27	1,11	298	149	0.00358691	0.0445895	0.25,0.294	0.923,0.551	-0.465	451Lu	SE																																																																																	chr1:111441389-111442025	clu_890_-	Success	9.01494	2	0.00012158	0.00189206	-1.27326	0.959546	0.777981	-0.181565	1205Lu	RI
65776	ENSG00000132170.24	PPARG	chr3	+	12312379	12312453	12287367	12287675	12379703	12379902	65776	15,9	2,3	19,11	0,0	223	149	0.000650789	0.0120976	0.834,0.667	1.0,1.0	-0.25	451Lu	SE																																																																																	chr1:1308720-1308915	clu_9_+	Success	5.44264	2	0.00432803	0.0225138	0.745769	0.262084	0.411376	0.149291	1205Lu	RI
65846	ENSG00000175471.20	MCTP1	chr5	-	94931952	94931991	94917895	94917973	94940083	94940195	65846	1,5	1,7	41,24	2,3	188	149	2.82166e-05	0.00102327	0.442,0.361	0.942,0.864	-0.502	451Lu	SE																																																																																	chr1:114397860-114399457	clu_900_-	Success	4.83533	2	0.00794406	0.0343014	0.662302	0.0837067	0.197897	0.114191	1205Lu	RI
65857	ENSG00000291168.1	ENSG00000291168	chr9	+	92826524	92826578	92822209	92822277	92828937	92829163	65857	10,5	0,9	13,8	0,0	203	149	0.00127772	0.0203303	1.0,0.29	1.0,1.0	-0.355	451Lu	SE																																																																																	chr1:148569427-148573230	clu_931_-	Success	7.35033	2	0.000642383	0.00610128	-0.443818	0.315223	0.157477	-0.157746	1205Lu	RI
65902	ENSG00000158296.14	SLC13A3	chr20	-	46599970	46600037	46596156	46596342	46610445	46610609	65902	7,1	0,0	27,37	2,6	216	149	0.000926964	0.0158976	1.0,1.0	0.903,0.81	0.143	451Lu	SE																																																																																	chr1:148572615-148573230	clu_931_-	Success	7.35033	2	0.000642383	0.00610128	0.88744	0.359554	0.680019	0.320465	1205Lu	RI
65979	ENSG00000100599.16	RIN3	chr14	+	92615406	92615479	92577359	92577477	92641237	92641329	65979	129141	2,7	52,64	17,10	222	149	8.04004e-07	5.5093e-05	0.977,0.931	0.672,0.811	0.212	451Lu	SE																																																																																	chr1:148569427-148570042	clu_931_-	Success	7.35033	2	0.000642383	0.00610128	-0.443622	0.325223	0.162504	-0.162719	1205Lu	RI
65986	ENSG00000143457.11	GOLPH3L	chr1	-	150661813	150661928	150646229	150648748	150694655	150694850	65986	33,52	0,0	80,71	3,7	264	149	0.000323882	0.00711736	1.0,1.0	0.938,0.851	0.106	451Lu	SE																																																																																	chr1:153544809-153544958	clu_969_-	Success	10.751	3	8.28014e-05	0.00145368	0.676282	0.169361	0.339315	0.169953	1205Lu	RI
65987	ENSG00000143457.11	GOLPH3L	chr1	-	150663631	150663763	150646229	150648748	150694655	150694850	65987	45,45	0,0	73,86	3,7	281	149	0.000305388	0.00678618	1.0,1.0	0.928,0.867	0.103	451Lu	SE																																																																																	chr1:153544809-153545753	clu_969_-	Success	10.751	3	8.28014e-05	0.00145368	-0.280635	0.52947	0.407424	-0.122046	1205Lu	RI
66025	ENSG00000106852.16	LHX6	chr9	-	122209613	122209717	122202576	122204780	122213605	122213780	66025	25,10	24,29	85,69	18,24	253	149	2.43645e-06	0.000137352	0.38,0.169	0.736,0.629	-0.408	451Lu	SE																																																																																	chr1:153608177-153612952	clu_971_-	Success	23.4379	5	6.02275e-09	1.27682e-06	-1.46162	0.927696	0.492439	-0.435257	1205Lu	RI
66049	ENSG00000109452.13	INPP4B	chr4	-	142423695	142423817	142405304	142405324	142429172	142429217	66049	9,9	1,1	0,0	5,5	271	149	5.68899e-11	1.41823e-08	0.832,0.832	0.0,0.0	0.832	451Lu	SE																																																																																	chr1:153608177-153608899	clu_971_-	Success	23.4379	5	6.02275e-09	1.27682e-06	1.47931	0.0450376	0.452638	0.407601	1205Lu	RI
66057	ENSG00000226091.7	LINC00937	chr12	-	8390901	8390969	8390269	8390511	8396422	8396495	66057	15,14	1,2	3,17	9,7	217	149	0.000994448	0.0167853	0.912,0.828	0.186,0.625	0.465	451Lu	SE																																																																																	chr1:153626533-153627139	clu_972_-	Success	10.885	3	7.28263e-05	0.00134364	-0.618966	0.204897	0.0791332	-0.125764	1205Lu	RI
66075	ENSG00000148680.16	HTR7	chr10	-	90743592	90743690	90740822	90742528	90748833	90749594	66075	35,35	24,15	38,26	55,53	247	149	0.000108369	0.00300374	0.468,0.585	0.294,0.228	0.265	451Lu	SE																																																																																	chr1:153626533-153627483	clu_972_-	Success	10.885	3	7.28263e-05	0.00134364	0.537984	0.685982	0.842546	0.156564	1205Lu	RI
66076	ENSG00000148680.16	HTR7	chr10	-	90743592	90743690	90740822	90742528	90748838	90749594	66076	71,70	38,28	85,57	95,76	247	149	7.13038e-06	0.000336841	0.53,0.601	0.351,0.311	0.235	451Lu	SE																																																																																	chr1:25826826-25829509	clu_98_+	Success	5.65699	2	0.00349301	0.0193528	-0.254738	0.784901	0.678198	-0.106703	1205Lu	RI
66227	ENSG00000114209.15	PDCD10	chr3	-	167734213	167734345	167725400	167725473	167734431	167734544	66227	5,8	3,1	1,1	8,4	281	149	7.0887e-05	0.00215021	0.469,0.809	0.062,0.117	0.549	451Lu	SE																																																																																	chr1:25826826-25829618	clu_98_+	Success	5.65699	2	0.00349301	0.0193528	0.501786	0.138605	0.255197	0.116592	1205Lu	RI
66301	ENSG00000085274.16	MYNN	chr3	+	169783476	169783560	169782464	169782643	169784621	169784708	66301	110,81	3,12	76,79	29,30	233	149	1.35376e-06	8.37438e-05	0.959,0.812	0.626,0.627	0.259	451Lu	SE																																																																																	chr1:154970199-154974248	clu_990_-	Success	10.9622	2	1.73444e-05	0.000500517	-0.475806	0.85758	0.714607	-0.142974	1205Lu	RI
66360	ENSG00000075651.17	PLD1	chr3	-	171686684	171686798	171677565	171677694	171687370	171687584	66360	5,4	5,6	146144	50,33	263	149	0.00230901	0.0317781	0.362,0.274	0.623,0.712	-0.349	451Lu	SE																																																																																	chr1:154973508-154974248	clu_990_-	Success	10.9622	2	1.73444e-05	0.000500517	0.657355	0.0858308	0.222106	0.136275	1205Lu	RI
66466	ENSG00000189057.11	FAM111B	chr11	+	59108667	59108712	59107235	59107296	59124178	59126436	66466	4,2	0,0	10,3	8,0	194	149	0.000377657	0.00796939	1.0,1.0	0.49,1.0	0.255	451Lu	SE																																																																																	chr10:1056968-1072116	clu_1154_+	Success	8.45342	1	3.92598e-05	0.000873511	1.48345	0.597807	0.966536	0.368729	1205Lu	RI
66518	ENSG00000167716.19	WDR81	chr17	+	1727989	1728626	1724689	1724786	1730379	1730487	66518	8921015	21,20	344352	30,36	298	149	3.49087e-11	9.22743e-09	0.955,0.962	0.851,0.83	0.118	451Lu	SE																																																																																	chr10:1056564-1072116	clu_1154_+	Success	8.45342	1	3.92598e-05	0.000873511	-1.48345	0.402193	0.0334644	-0.368729	1205Lu	RI
66519	ENSG00000167716.19	WDR81	chr17	+	1727989	1728626	1724689	1724786	1735571	1735717	66519	13,5	0,0	0,3	3,0	298	149	0.00416704	0.0499301	1.0,1.0	0.0,1.0	0.5	451Lu	SE																																																																																	chr10:5714207-5720544	clu_1161_+	Success	6.33853	2	0.0017669	0.012003	0.757918	0.133801	0.325	0.191199	1205Lu	RI
66571	ENSG00000198146.4	ZNF770	chr15	-	34987556	34987673	34978340	34983490	34988115	34988287	66571	118112	5,4	112103	21,12	266	149	0.000109723	0.00303301	0.93,0.94	0.749,0.828	0.147	451Lu	SE																																																																																	chr10:15097409-15103305	clu_1179_+	Success	9.90256	3	0.000186281	0.00253396	-0.589766	0.321647	0.187776	-0.133871	1205Lu	RI
66606	ENSG00000270629.7	NBPF14	chr1	-	148593597	148593700	148592551	148592766	148595542	148595717	66606	6,6	0,1	22,15	11,2	252	149	0.00186985	0.0271902	1.0,0.78	0.542,0.816	0.211	451Lu	SE																																																																																	chr10:15097766-15103305	clu_1179_+	Success	9.90256	3	0.000186281	0.00253396	0.817184	0.127928	0.304971	0.177042	1205Lu	RI
66623	ENSG00000006283.18	CACNA1G	chr17	+	50609881	50609935	50607826	50608019	50615360	50615512	66623	2,1	0,0	59,56	17,13	203	149	0.000292206	0.00656687	1.0,1.0	0.718,0.76	0.261	451Lu	SE																																																																																	chr10:21534494-21534645	clu_1185_+	Success	3.79882	1	0.00584448	0.0278493	-0.379247	0.56948	0.382544	-0.186936	1205Lu	RI
66755	ENSG00000081026.19	MAGI3	chr1	+	113682211	113682302	113681197	113681336	113682896	113685923	66755	22,18	7,7	26,35	47,39	240	149	8.55961e-05	0.00249985	0.661,0.615	0.256,0.358	0.331	451Lu	SE																																																																																	chr10:21534520-21534645	clu_1185_+	Success	3.79882	1	0.00584448	0.0278493	0.379247	0.43052	0.617456	0.186936	1205Lu	RI
66856	ENSG00000143127.13	ITGA10	chr1	-	145895630	145895711	145893539	145893635	145896768	145896858	66856	10,2	0,0	4,5	7,2	230	149	2.65388e-07	2.16699e-05	1.0,1.0	0.27,0.618	0.556	451Lu	SE																																																																																	chr10:21538912-21556643	clu_1186_+	Success	3.65929	1	0.0068245	0.0309569	-0.562032	0.539899	0.276052	-0.263847	1205Lu	RI
66911	ENSG00000154743.19	TSEN2	chr3	+	12528887	12528924	12519058	12519197	12529761	12529873	66911	68,51	0,0	27,30	9,1	186	149	1.6264e-05	0.000658903	1.0,1.0	0.706,0.96	0.167	451Lu	SE																																																																																	chr10:21538912-21586294	clu_1186_+	Success	3.65929	1	0.0068245	0.0309569	0.562032	0.460101	0.723948	0.263847	1205Lu	RI
66933	ENSG00000114268.12	PFKFB4	chr3	-	48548531	48548659	48543579	48543646	48549863	48549895	66933	144,99	208242	52,51	261327	277	149	4.34025e-10	8.38484e-08	0.271,0.18	0.097,0.077	0.139	451Lu	SE																																																																																	chr10:22321696-22326431	clu_1188_+	Success	10.778	5	0.000635774	0.00606414	-0.665769	0.522862	0.313095	-0.209767	1205Lu	RI
66969	ENSG00000166153.17	DEPDC4	chr12	-	100262263	100262409	100255872	100256226	100266919	100267079	66969	8,11	1,0	5,9	6,3	295	149	8.44541e-05	0.00247257	0.802,1.0	0.296,0.602	0.452	451Lu	SE																																																																																	chr10:24466790-24473228	clu_1189_+	Success	5.00001	1	0.00156539	0.01109	0.794929	0.440159	0.794022	0.353863	1205Lu	RI
67006	ENSG00000172053.18	QARS1	chr3	-	49097991	49098092	49095936	49096079	49098191	49098258	67006	139,75	16,3	113109	1,0	250	149	1.7348e-06	0.000103397	0.838,0.937	0.985,1.0	-0.105	451Lu	SE																																																																																	chr10:24438479-24473228	clu_1189_+	Success	5.00001	1	0.00156539	0.01109	-0.794929	0.559841	0.205978	-0.353863	1205Lu	RI
67043	ENSG00000182150.19	ERCC6L2	chr9	+	95967318	95967625	95966561	95966714	95970575	95970656	67043	2,0	57,25	9,0	13,21	298	149	0.00111622	0.0183497	0.017,0.0	0.257,0.0	-0.12	451Lu	SE																																																																																	chr10:24544481-24544981	clu_1191_+	Success	6.51356	4	0.0111441	0.0431382	0.870268	0.0842498	0.214805	0.130555	1205Lu	RI
67065	ENSG00000090273.14	NUDC	chr1	+	26902281	26902366	26900237	26900400	26911127	26911235	67065	2,3	3,1	2,1	0,0	234	149	0.000158963	0.00409527	0.298,0.656	1.0,1.0	-0.523	451Lu	SE																																																																																	chr10:28590832-28608186	clu_1196_+	Success	6.41749	2	0.00163275	0.0114416	-0.639214	0.198985	0.0871437	-0.111841	1205Lu	RI
67102	ENSG00000116213.16	WRAP73	chr1	-	3635159	3635294	3634996	3635074	3635943	3636030	67102	199190	22,25	330370	4,8	284	149	9.46455e-11	2.20127e-08	0.826,0.799	0.977,0.96	-0.156	451Lu	SE																																																																																	chr10:29415412-29420491	clu_1200_+	Success	8.12769	4	0.00269495	0.0162536	-0.475159	0.843136	0.726231	-0.116905	1205Lu	RI
67137	ENSG00000168137.20	SETD5	chr3	+	9429826	9430051	9428822	9429009	9433844	9433950	67137	86102	12,16	81,92	0,8	298	149	0.0022833	0.0315546	0.782,0.761	1.0,0.852	-0.154	451Lu	SE																																																																																	chr10:35127193-35148368	clu_1203_+	Success	25.4543	10	1.81555e-07	1.52668e-05	-0.616956	0.306416	0.204862	-0.101553	1205Lu	RI
67139	ENSG00000168137.20	SETD5	chr3	+	9433369	9433562	9428822	9429009	9433844	9433878	67139	21,36	12,16	25,35	0,8	298	149	0.00399178	0.0482957	0.467,0.529	1.0,0.686	-0.345	451Lu	SE																																																																																	chr10:35195214-35206895	clu_1203_+	Success	25.4543	10	1.81555e-07	1.52668e-05	1.39322	0.0312065	0.155742	0.124535	1205Lu	RI
67199	ENSG00000142856.17	ITGB3BP	chr1	-	63447564	63447614	63446805	63446856	63453917	63453974	67199	112,55	79,72	26,26	98,91	199	149	1.94503e-07	1.66445e-05	0.515,0.364	0.166,0.176	0.269	451Lu	SE																																																																																	chr10:42782830-42784362	clu_1207_+	Success	4.66328	1	0.00225855	0.0143292	-0.377764	0.831332	0.698374	-0.132958	1205Lu	RI
67202	ENSG00000142856.17	ITGB3BP	chr1	-	63478763	63478833	63454889	63454968	63508527	63508570	67202	119,86	17,7	74,55	27,22	219	149	2.27615e-05	0.000859522	0.826,0.893	0.651,0.63	0.219	451Lu	SE																																																																																	chr10:42782998-42784362	clu_1207_+	Success	4.66328	1	0.00225855	0.0143292	0.377764	0.168668	0.301626	0.132958	1205Lu	RI
67228	ENSG00000290763.1	SDHAP1	chr3	-	195968218	195968385	195967878	195967990	195971322	195971444	67228	31,9	91,95	54,81	100114	298	149	3.10264e-06	0.000168298	0.146,0.045	0.213,0.262	-0.142	451Lu	SE																																																																																	chr10:50743010-50745128	clu_1214_+	Success	7.25783	2	0.000704634	0.00649287	0.767508	0.570278	0.806954	0.236676	1205Lu	RI
67230	ENSG00000290763.1	SDHAP1	chr3	-	195984491	195984737	195984111	195984276	195985626	195985789	67230	27,16	77,70	69,48	91104	298	149	0.00187903	0.027276	0.149,0.103	0.275,0.188	-0.106	451Lu	SE																																																																																	chr10:50743010-50745202	clu_1214_+	Success	7.25783	2	0.000704634	0.00649287	-0.792887	0.256211	0.0761533	-0.180058	1205Lu	RI
67233	ENSG00000175061.20	SNHG29	chr17	+	16439326	16439393	16439019	16439060	16440184	16440253	67233	1,2	2,3	1,2	1,0	216	149	0.00359369	0.0446472	0.256,0.315	0.408,1.0	-0.418	451Lu	SE																																																																																	chr10:62000321-62050888	clu_1221_+	Success	5.07643	1	0.00144077	0.0105531	1.80915	0.03626	0.58375	0.54749	1205Lu	RI
67297	ENSG00000159433.12	STARD9	chr15	+	42661157	42661225	42652519	42652592	42662793	42662891	67297	15,6	0,0	31,31	0,7	217	149	0.00139613	0.0218018	1.0,1.0	1.0,0.753	0.123	451Lu	SE																																																																																	chr10:62049483-62050888	clu_1221_+	Success	5.07643	1	0.00144077	0.0105531	-1.80915	0.96374	0.41625	-0.54749	1205Lu	RI
67315	ENSG00000196588.21	MRTFA	chr22	-	40594673	40594735	40552105	40552367	40636477	40636685	67315	186149	57,63	325405	207220	211	149	0.00220145	0.0307037	0.697,0.625	0.526,0.565	0.116	451Lu	SE																																																																																	chr10:68338642-68339140	clu_1224_+	Success	9.42882	2	8.03741e-05	0.00143803	-0.537992	0.332558	0.163564	-0.168994	1205Lu	RI
67324	ENSG00000163964.18	PIGX	chr3	+	196717808	196717954	196716857	196716921	196721176	196721356	67324	7,4	6,3	13,5	0,0	295	149	1.46115e-07	1.29703e-05	0.371,0.402	1.0,1.0	-0.613	451Lu	SE																																																																																	chr10:68338687-68339140	clu_1224_+	Success	9.42882	2	8.03741e-05	0.00143803	0.403002	0.651338	0.820911	0.169573	1205Lu	RI
67327	ENSG00000163964.18	PIGX	chr3	+	196721176	196721356	196717808	196717954	196722414	196722556	67327	5,7	2,0	2,0	9,6	298	149	1.77731e-06	0.000105704	0.556,1.0	0.1,0.0	0.728	451Lu	SE																																																																																	chr10:78037304-78040615	clu_1253_+	Success	22.6513	3	7.97885e-10	2.51176e-07	-0.32168	0.635054	0.467063	-0.167991	1205Lu	RI
67390	ENSG00000075711.21	DLG1	chr3	-	197161639	197161738	197142717	197142768	197194424	197194589	67390	30,27	7,10	28,24	23,22	248	149	0.00213458	0.0299829	0.72,0.619	0.422,0.396	0.26	451Lu	SE																																																																																	chr10:79307571-79312642	clu_1258_+	Success	4.49432	2	0.0111723	0.0431644	0.579382	0.091201	0.191679	0.100478	1205Lu	RI
67392	ENSG00000075711.21	DLG1	chr3	-	197161639	197161738	197149742	197149796	197194424	197194589	67392	59,56	48,27	59,50	88,59	248	149	0.00317895	0.0406281	0.425,0.555	0.287,0.337	0.178	451Lu	SE																																																																																	chr10:87152879-87158048	clu_1265_+	Success	5.32477	1	0.00110098	0.00882984	-0.683765	0.937604	0.792868	-0.144736	1205Lu	RI
67460	ENSG00000082805.21	ERC1	chr12	+	998323	998482	991596	991619	1027747	1028572	67460	4,7	8,8	7,3	1,1	298	149	0.00381472	0.0467101	0.2,0.304	0.778,0.6	-0.437	451Lu	SE																																																																																	chr10:87151832-87158048	clu_1265_+	Success	5.32477	1	0.00110098	0.00882984	0.683765	0.0623956	0.207132	0.144736	1205Lu	RI
67501	ENSG00000164031.17	DNAJB14	chr4	-	99924759	99924815	99923039	99923185	99930449	99930621	67501	28,31	136,89	7,3	63,63	205	149	0.000142387	0.0037376	0.13,0.202	0.075,0.033	0.112	451Lu	SE																																																																																	chr10:89010600-89011999	clu_1270_+	Success	10.3047	2	3.34747e-05	0.000785224	1.51182	0.0335881	0.251302	0.217713	1205Lu	RI
67532	ENSG00000137413.17	TAF8	chr6	+	42071346	42071468	42068464	42068607	42077099	42077239	67532	0,2	45,28	15,6	38,38	271	149	9.10425e-06	0.000414465	0.0,0.038	0.178,0.08	-0.11	451Lu	SE																																																																																	chr10:89010815-89011999	clu_1270_+	Success	10.3047	2	3.34747e-05	0.000785224	-0.755912	0.506186	0.392152	-0.114034	1205Lu	RI
67561	ENSG00000237298.11	TTN-AS1	chr2	+	178531313	178531578	178523166	178523636	178597595	178597900	67561	12,9	0,0	26,9	7,2	298	149	1.54827e-05	0.000631895	1.0,1.0	0.65,0.692	0.329	451Lu	SE																																																																																	chr10:89010600-89010753	clu_1270_+	Success	10.3047	2	3.34747e-05	0.000785224	-0.755912	0.460226	0.356546	-0.10368	1205Lu	RI
67566	ENSG00000237298.11	TTN-AS1	chr2	+	178535731	178535828	178523212	178523636	178597595	178597681	67566	10,8	0,0	19,12	7,2	246	149	1.43192e-05	0.000593169	1.0,1.0	0.622,0.784	0.297	451Lu	SE																																																																																	chr10:91959154-91959785	clu_1277_+	Success	4.03012	1	0.0045247	0.0231826	-0.686163	0.920317	0.745422	-0.174896	1205Lu	RI
67582	ENSG00000237298.11	TTN-AS1	chr2	+	178540106	178540169	178523451	178523636	178542221	178542361	67582	13,12	0,0	17,13	1,4	212	149	0.00167493	0.0250514	1.0,1.0	0.923,0.696	0.191	451Lu	SE																																																																																	chr10:91959282-91959785	clu_1277_+	Success	4.03012	1	0.0045247	0.0231826	0.686163	0.0796826	0.254578	0.174896	1205Lu	RI
67596	ENSG00000237298.11	TTN-AS1	chr2	+	178571299	178571449	178523223	178523636	178597595	178597681	67596	1,1	0,0	4,1	7,2	298	149	4.6489e-07	3.46231e-05	1.0,1.0	0.222,0.2	0.789	451Lu	SE																																																																																	chr10:93496923-93500040	clu_1279_+	Success	4.87837	1	0.00178666	0.0121006	-0.460887	0.853959	0.699354	-0.154605	1205Lu	RI
67602	ENSG00000237298.11	TTN-AS1	chr2	+	178571299	178571449	178542221	178542361	178591138	178591314	67602	8,9	0,0	14,9	2,3	298	149	0.000200097	0.00489306	1.0,1.0	0.778,0.6	0.311	451Lu	SE																																																																																	chr10:93496781-93500040	clu_1279_+	Success	4.87837	1	0.00178666	0.0121006	0.460887	0.146041	0.300646	0.154605	1205Lu	RI
67603	ENSG00000237298.11	TTN-AS1	chr2	+	178571299	178571449	178542221	178542361	178597595	178597681	67603	8,9	0,1	13,6	8,4	298	149	4.11646e-05	0.00139274	1.0,0.818	0.448,0.429	0.471	451Lu	SE																																																																																	chr10:96952196-96980793	clu_1284_+	Success	3.28138	1	0.0104134	0.0413155	-0.472487	0.544306	0.317067	-0.227239	1205Lu	RI
67614	ENSG00000237298.11	TTN-AS1	chr2	+	178591138	178591314	178523451	178523636	178597595	178597681	67614	1,2	0,0	6,3	7,2	298	149	8.22565e-08	7.89966e-06	1.0,1.0	0.3,0.429	0.635	451Lu	SE																																																																																	chr10:96952196-96954953	clu_1284_+	Success	3.28138	1	0.0104134	0.0413155	0.472487	0.455694	0.682933	0.227239	1205Lu	RI
67623	ENSG00000237298.11	TTN-AS1	chr2	+	178599593	178599750	178597595	178597681	178600557	178600572	67623	4,3	0,0	11,6	5,3	298	149	9.5638e-06	0.000430676	1.0,1.0	0.524,0.5	0.488	451Lu	SE																																																																																	chr10:100987613-100989644	clu_1297_+	Success	4.41877	1	0.00295095	0.0172804	0.55634	0.119992	0.293214	0.173222	1205Lu	RI
67711	ENSG00000112541.19	PDE10A	chr6	-	165418352	165418507	165416188	165416281	165418634	165418777	67711	2,1	32,18	7,7	16,13	298	149	0.000135997	0.00361315	0.03,0.027	0.179,0.212	-0.167	451Lu	SE																																																																																	chr10:100989453-100989644	clu_1297_+	Success	4.41877	1	0.00295095	0.0172804	-0.55634	0.880008	0.706786	-0.173222	1205Lu	RI
67712	ENSG00000112541.19	PDE10A	chr6	-	165418352	165418551	165416188	165416281	165418634	165418777	67712	1,0	32,18	10,14	16,13	298	149	1.34209e-09	2.21721e-07	0.015,0.0	0.238,0.35	-0.286	451Lu	SE																																																																																	chr10:100997234-101002497	clu_1299_+	Success	6.325	1	0.000375568	0.00419471	0.844357	0.0734932	0.300375	0.226881	1205Lu	RI
67731	ENSG00000112541.19	PDE10A	chr6	-	165910807	165910932	165792227	165792335	165986107	165986603	67731	42,20	4,4	3,7	0,0	274	149	0.000376535	0.00795934	0.851,0.731	1.0,1.0	-0.209	451Lu	SE																																																																																	chr10:100999952-101002497	clu_1299_+	Success	6.325	1	0.000375568	0.00419471	-0.844357	0.926507	0.699625	-0.226881	1205Lu	RI
67732	ENSG00000112541.19	PDE10A	chr6	-	165910807	165910932	165792227	165792335	165987528	165987922	67732	21,25	0,2	21,8	4,4	274	149	0.00182008	0.026648	1.0,0.872	0.741,0.521	0.305	451Lu	SE																																																																																	chr10:102594065-102597137	clu_1312_+	Success	5.49867	1	0.000912428	0.00779852	0.499046	0.224531	0.439951	0.21542	1205Lu	RI
67744	ENSG00000112541.19	PDE10A	chr6	-	165949254	165949619	165940588	165940766	165987528	165987914	67744	16,14	90,82	20,24	54,32	298	149	0.000350641	0.00755192	0.082,0.079	0.156,0.273	-0.134	451Lu	SE																																																																																	chr10:102594065-102597140	clu_1312_+	Success	5.49867	1	0.000912428	0.00779852	-0.499046	0.775469	0.560049	-0.21542	1205Lu	RI
67793	ENSG00000087266.17	SH3BP2	chr4	+	2831922	2831978	2831570	2831679	2832330	2832412	67793	97100	35,24	17,31	0,1	205	149	3.94116e-07	3.03568e-05	0.668,0.752	1.0,0.958	-0.269	451Lu	SE																																																																																	chr10:102617428-102627175	clu_1313_+	Success	4.42137	1	0.00294256	0.0172741	0.999177	0.631083	0.926574	0.295491	1205Lu	RI
67807	ENSG00000087274.19	ADD1	chr4	+	2873014	2873135	2867971	2868129	2875895	2876110	67807	1,2	2,8	1,3	0,1	270	149	0.000419493	0.00864785	0.216,0.121	1.0,0.623	-0.643	451Lu	SE																																																																																	chr10:102617428-102619066	clu_1313_+	Success	4.42137	1	0.00294256	0.0172741	-0.999177	0.368917	0.0734257	-0.295491	1205Lu	RI
67859	ENSG00000159788.20	RGS12	chr4	+	3316069	3318051	3293020	3293099	3342936	3343053	67859	51,48	8,3	44,37	10,27	298	149	0.00401134	0.048462	0.761,0.889	0.688,0.407	0.277	451Lu	SE																																																																																	chr10:112951607-113040025	clu_1324_+	Success	5.81337	2	0.00298736	0.0174369	-0.467583	0.629164	0.457152	-0.172012	1205Lu	RI
67885	ENSG00000167508.12	MVD	chr16	-	88662711	88662907	88660519	88660637	88663010	88663046	67885	0,0	12,2	5,2	5,7	298	149	0.000147267	0.00383667	0.0,0.0	0.333,0.125	-0.229	451Lu	SE																																																																																	chr10:113144013-113146011	clu_1326_+	Success	3.89486	1	0.00525444	0.0258492	0.956411	0.0355084	0.199566	0.164058	1205Lu	RI
67887	ENSG00000167508.12	MVD	chr16	-	88662711	88662907	88662114	88662167	88663010	88663046	67887	0,0	1,6	6,5	1,8	298	149	1.63172e-05	0.000659852	0.0,0.0	0.75,0.238	-0.494	451Lu	SE																																																																																	chr10:113144025-113146011	clu_1326_+	Success	3.89486	1	0.00525444	0.0258492	-0.956411	0.964492	0.800434	-0.164058	1205Lu	RI
67890	ENSG00000290374.1	FAM86EP	chr4	-	3947143	3948220	3941759	3943372	3953110	3953173	67890	8,15	13,8	22,17	1,2	298	149	1.69743e-05	0.000680805	0.235,0.484	0.917,0.81	-0.504	451Lu	SE																																																																																	chr10:113679349-113697494	clu_1330_+	Success	6.36494	2	0.00172084	0.0117859	-0.467742	0.331836	0.176525	-0.155311	1205Lu	RI
67894	ENSG00000141127.15	PRPSAP2	chr17	+	18857783	18857853	18856340	18856429	18865468	18865564	67894	0,0	23,16	11,7	42,49	219	149	3.30957e-05	0.00116915	0.0,0.0	0.151,0.089	-0.12	451Lu	SE																																																																																	chr10:113679978-113697494	clu_1330_+	Success	6.36494	2	0.00172084	0.0117859	0.400845	0.602248	0.763626	0.161377	1205Lu	RI
67900	ENSG00000141127.15	PRPSAP2	chr17	+	18859339	18859475	18857783	18857853	18865468	18865564	67900	10,13	0,0	14,8	8,4	285	149	2.29471e-07	1.90876e-05	1.0,1.0	0.478,0.511	0.506	451Lu	SE																																																																																	chr10:122127142-122132609	clu_1341_+	Success	15.3193	5	1.10394e-05	0.000358492	4.16967	0.00248006	0.270244	0.267764	1205Lu	RI
67905	ENSG00000141127.15	PRPSAP2	chr17	+	18865468	18865564	18856298	18856429	18865801	18865900	67905	210195	28,24	234230	78,69	245	149	3.08511e-06	0.000167785	0.82,0.832	0.646,0.67	0.168	451Lu	SE																																																																																	chr10:122374806-122393181	clu_1343_+	Success	8.16548	2	0.000284302	0.00347597	0.680648	0.23888	0.45538	0.2165	1205Lu	RI
67920	ENSG00000141127.15	PRPSAP2	chr17	+	18917431	18917536	18911102	18911251	18928810	18928957	67920	1,3	0,0	2,0	5,1	254	149	1.24919e-09	2.08025e-07	1.0,1.0	0.19,0.0	0.905	451Lu	SE																																																																																	chr10:122374806-122392303	clu_1343_+	Success	8.16548	2	0.000284302	0.00347597	-0.569273	0.354804	0.193798	-0.161006	1205Lu	RI
67960	ENSG00000152953.13	STK32B	chr4	+	5140196	5140306	5139904	5139960	5331219	5331393	67960	15,20	8,6	1,2	4,5	259	149	0.000789632	0.0140008	0.519,0.657	0.126,0.187	0.432	451Lu	SE																																																																																	chr10:124940547-124942457	clu_1348_+	Success	3.18919	1	0.0115519	0.0441188	-0.414421	0.39357	0.220772	-0.172798	1205Lu	RI
67996	ENSG00000069849.11	ATP1B3	chr3	+	141902135	141902227	141877528	141877562	141903619	141903748	67996	10,2	11,35	0,0	10,11	241	149	0.000307145	0.00681611	0.36,0.034	0.0,0.0	0.197	451Lu	SE																																																																																	chr10:124917272-124942457	clu_1348_+	Success	3.18919	1	0.0115519	0.0441188	0.414421	0.60643	0.779228	0.172798	1205Lu	RI
68028	ENSG00000134851.13	TMEM165	chr4	+	55418047	55418164	55396250	55396396	55424537	55424643	68028	0,0	2,3	8,1	2,9	266	149	0.000390619	0.00818637	0.0,0.0	0.691,0.059	-0.375	451Lu	SE																																																																																	chr10:127008804-127012232	clu_1351_+	Success	3.45807	1	0.00854211	0.0361095	0.346274	0.220438	0.361105	0.140668	1205Lu	RI
68067	ENSG00000170871.12	KIAA0232	chr4	+	6804522	6804606	6782726	6782841	6824184	6824684	68067	3,6	22,25	0,0	24,39	233	149	0.000189621	0.00468922	0.08,0.133	0.0,0.0	0.107	451Lu	SE																																																																																	chr10:127008804-127012295	clu_1351_+	Success	3.45807	1	0.00854211	0.0361095	-0.346274	0.779562	0.638895	-0.140668	1205Lu	RI
68084	ENSG00000139354.11	GAS2L3	chr12	+	100592373	100592449	100573722	100573785	100594874	100594922	68084	58,58	106,99	46,40	147146	225	149	0.000731659	0.0132092	0.266,0.28	0.172,0.154	0.11	451Lu	SE																																																																																	chr10:128106402-128107135	clu_1360_+	Success	10.6685	2	2.32659e-05	0.000613651	-4.52639	0.413007	0.196734	-0.216274	1205Lu	RI
68085	ENSG00000139354.11	GAS2L3	chr12	+	100592373	100592449	100591735	100591856	100594874	100594922	68085	175182	8,6	151151	16,22	225	149	0.000160402	0.0041196	0.935,0.953	0.862,0.82	0.103	451Lu	SE																																																																																	chr10:128106036-128106403	clu_1360_+	Success	10.6685	2	2.32659e-05	0.000613651	-4.52639	0.586991	0.27961	-0.307382	1205Lu	RI
68113	ENSG00000171703.17	TCEA2	chr20	+	64063891	64063949	64063236	64063384	64066405	64066538	68113	9,12	5,3	2,2	0,0	207	149	2.10349e-05	0.000804896	0.564,0.742	1.0,1.0	-0.347	451Lu	SE																																																																																	chr10:128106036-128107135	clu_1360_+	Success	10.6685	2	2.32659e-05	0.000613651	9.05278	1.3924e-06	0.523657	0.523656	1205Lu	RI
68117	ENSG00000155275.19	TRMT44	chr4	+	8451959	8452028	8449668	8449888	8452881	8452989	68117	22,33	0,0	20,15	5,2	218	149	3.60508e-05	0.00125386	1.0,1.0	0.732,0.837	0.216	451Lu	SE																																																																																	chr10:132650505-132690392	clu_1363_+	Success	3.76814	1	0.00604686	0.0284821	1.24796	0.770279	0.97601	0.20573	1205Lu	RI
68130	ENSG00000161328.11	LRRC56	chr11	+	551902	551967	551650	551827	553962	554912	68130	1,5	0,0	18,22	4,1	214	149	0.00387609	0.0472808	1.0,1.0	0.758,0.939	0.151	451Lu	SE																																																																																	chr10:132666836-132690392	clu_1363_+	Success	3.76814	1	0.00604686	0.0284821	-1.24796	0.229721	0.0239904	-0.20573	1205Lu	RI
68143	ENSG00000266554.2	LINC01443	chr18	+	14962069	14962283	14952699	14952816	14972350	14974215	68143	19,14	3,2	1,6	0,0	298	149	0.00154392	0.0235735	0.76,0.778	1.0,1.0	-0.231	451Lu	SE																																																																																	chr10:3143501-3144292	clu_1370_-	Success	16.1933	2	9.27537e-08	1.0021e-05	-1.78812	0.977371	0.748917	-0.228454	1205Lu	RI
68145	ENSG00000266554.2	LINC01443	chr18	+	14965616	14965810	14946266	14946328	14972355	14973739	68145	24,45	5,3	6,16	0,0	298	149	0.000243795	0.00570026	0.706,0.882	1.0,1.0	-0.206	451Lu	SE																																																																																	chr10:3143731-3144292	clu_1370_-	Success	16.1933	2	9.27537e-08	1.0021e-05	0.835896	0.0134632	0.142272	0.128808	1205Lu	RI
68282	ENSG00000116852.15	KIF21B	chr1	-	200983055	200983094	200980959	200981096	200984858	200984972	68282	1,3	0,0	37,35	7,15	188	149	0.000215377	0.00516805	1.0,1.0	0.807,0.649	0.272	451Lu	SE																																																																																	chr10:5960567-5966145	clu_1379_-	Success	9.56814	5	0.00181296	0.0121853	1.11423	0.0520292	0.170016	0.117986	1205Lu	RI
68285	ENSG00000238217.7	LINC01877	chr2	+	199608232	199608335	199608101	199608127	199629063	199631895	68285	12,2	0,3	0,1	1,3	252	149	0.000192517	0.00473831	1.0,0.283	0.0,0.165	0.559	451Lu	SE																																																																																	chr10:7586069-7615982	clu_1381_-	Success	14.3912	4	8.65471e-06	0.000300137	-0.486587	0.78585	0.614883	-0.170967	1205Lu	RI
68353	ENSG00000137522.18	RNF121	chr11	+	71982806	71982915	71962151	71962289	71990596	71990663	68353	12,21	0,0	7,3	2,2	258	149	0.000590386	0.0112284	1.0,1.0	0.669,0.464	0.433	451Lu	SE																																																																																	chr10:7775799-7778838	clu_1381_-	Success	14.3912	4	8.65471e-06	0.000300137	0.808803	0.0836223	0.238977	0.155354	1205Lu	RI
68382	ENSG00000112972.15	HMGCS1	chr5	-	43307765	43307824	43298445	43298975	43313021	43313224	68382	21,51	3,12	21,30	2,0	208	149	0.000770804	0.0137242	0.834,0.753	0.883,1.0	-0.148	451Lu	SE																																																																																	chr10:11527567-11532178	clu_1383_-	Success	10.3927	2	3.06547e-05	0.000734776	-7.44016	0.241196	4.46711e-06	-0.241191	1205Lu	RI
68383	ENSG00000112972.15	HMGCS1	chr5	-	43307765	43307824	43298445	43298975	43313355	43313412	68383	134169	182260	80,96	182257	208	149	0.000428621	0.00879681	0.345,0.318	0.239,0.211	0.107	451Lu	SE																																																																																	chr10:11527567-11597631	clu_1383_-	Success	10.3927	2	3.06547e-05	0.000734776	3.75797	0.497031	0.671936	0.174905	1205Lu	RI
68390	ENSG00000082269.17	FAM135A	chr6	+	70415290	70415376	70413420	70413702	70426438	70426532	68390	95,80	1,6	156119	19,30	235	149	4.80978e-05	0.0015767	0.984,0.894	0.839,0.716	0.162	451Lu	SE																																																																																	chr10:13858912-13866261	clu_1393_-	Success	3.78121	1	0.00595982	0.0282432	0.552256	0.147885	0.343717	0.195832	1205Lu	RI
68397	ENSG00000082269.17	FAM135A	chr6	+	70426569	70426709	70415290	70415376	70428303	70428419	68397	7,17	0,1	22,19	2,5	289	149	0.00253746	0.0341987	1.0,0.898	0.85,0.662	0.193	451Lu	SE																																																																																	chr10:13858912-14008060	clu_1393_-	Success	3.78121	1	0.00595982	0.0282432	-0.552256	0.852115	0.656283	-0.195832	1205Lu	RI
68664	ENSG00000229124.8	VIM-AS1	chr10	-	17216166	17216274	17214238	17215364	17229344	17230018	68664	42,29	0,2	37,39	4,6	257	149	0.00284298	0.0372432	1.0,0.894	0.843,0.79	0.131	451Lu	SE																																																																																	chr10:14553387-14604240	clu_1395_-	Success	4.68508	2	0.00923196	0.0380243	-0.421117	0.317302	0.195267	-0.122034	1205Lu	RI
68728	ENSG00000095321.18	CRAT	chr9	-	129108407	129108478	129107813	129108077	129108762	129108903	68728	0,0	1,3	6,8	6,0	220	149	5.0628e-07	3.72393e-05	0.0,0.0	0.404,1.0	-0.702	451Lu	SE																																																																																	chr10:14530515-14604240	clu_1395_-	Success	4.68508	2	0.00923196	0.0380243	0.396928	0.343199	0.478603	0.135404	1205Lu	RI
68729	ENSG00000095321.18	CRAT	chr9	-	129108407	129108478	129107813	129108077	129109178	129109277	68729	0,0	30,20	7,8	22,40	220	149	6.56228e-06	0.000314747	0.0,0.0	0.177,0.119	-0.148	451Lu	SE																																																																																	chr10:14947609-14949036	clu_1396_-	Success	9.81899	4	0.000588645	0.00572642	-0.919167	0.158707	0.0583446	-0.100362	1205Lu	RI
68809	ENSG00000147789.16	ZNF7	chr8	+	144829426	144829604	144829042	144829090	144837390	144837507	68809	62,56	4,11	34,34	17,13	298	149	0.00101774	0.0170815	0.886,0.718	0.5,0.567	0.269	451Lu	SE																																																																																	chr10:14945189-14949036	clu_1396_-	Success	9.81899	4	0.000588645	0.00572642	0.877332	0.139777	0.309777	0.17	1205Lu	RI
68810	ENSG00000147789.16	ZNF7	chr8	+	144829444	144829604	144829042	144829090	144837390	144837507	68810	69,61	4,11	41,36	17,13	298	149	0.00109619	0.0180667	0.896,0.735	0.547,0.581	0.251	451Lu	SE																																																																																	chr10:15135418-15141422	clu_1398_-	Success	5.97208	2	0.00254893	0.0156844	0.385196	0.656853	0.773233	0.116379	1205Lu	RI
68811	ENSG00000147789.16	ZNF7	chr8	+	144829477	144829604	144829041	144829090	144837390	144837507	68811	131128	4,11	71,80	17,13	276	149	0.000249423	0.00579626	0.946,0.863	0.693,0.769	0.173	451Lu	SE																																																																																	chr10:29531288-29550597	clu_1416_-	Success	9.11665	6	0.00567484	0.0272373	-0.603779	0.557443	0.411441	-0.146002	1205Lu	RI
68812	ENSG00000147789.16	ZNF7	chr8	+	144829522	144829604	144829042	144829090	144837390	144837507	68812	43,40	4,11	24,23	17,13	231	149	0.00122105	0.0196518	0.874,0.701	0.477,0.533	0.282	451Lu	SE																																																																																	chr10:33192418-33197650	clu_1429_-	Success	4.97707	1	0.00160488	0.0113002	-0.571775	0.939272	0.831339	-0.107933	1205Lu	RI
68823	ENSG00000130749.10	ZC3H4	chr19	-	47110894	47110956	47094388	47094608	47112423	47112589	68823	6,3	3,2	0,2	21,17	211	149	9.05276e-07	6.05324e-05	0.585,0.514	0.0,0.077	0.511	451Lu	SE																																																																																	chr10:33194780-33197650	clu_1429_-	Success	4.97707	1	0.00160488	0.0113002	0.571775	0.0607282	0.168661	0.107933	1205Lu	RI
68904	ENSG00000005810.20	MYCBP2	chr13	-	77129155	77129230	77126317	77126542	77139195	77139336	68904	8,21	31,28	15,4	104,63	224	149	0.000272248	0.00622134	0.147,0.333	0.088,0.041	0.175	451Lu	SE																																																																																	chr10:33334840-33336195	clu_1433_-	Success	11.0983	2	1.51386e-05	0.000457249	9.00555	2.16392e-07	0.137307	0.137306	1205Lu	RI
68912	ENSG00000115525.18	ST3GAL5	chr2	-	85846376	85846424	85839188	85840392	85847860	85848204	68912	2,0	3,2	3,5	0,0	197	149	4.35983e-08	4.572e-06	0.335,0.0	1.0,1.0	-0.833	451Lu	SE																																																																																	chr10:33334840-33334990	clu_1433_-	Success	11.0983	2	1.51386e-05	0.000457249	-4.50278	0.731314	0.6309	-0.100414	1205Lu	RI
69063	ENSG00000161249.21	DMKN	chr19	-	35509910	35509961	35505717	35505765	35510183	35510211	69063	1,1	0,0	4,11	0,5	200	149	0.0014691	0.0226903	1.0,1.0	1.0,0.621	0.19	451Lu	SE																																																																																	chr10:35071339-35090179	clu_1440_-	Success	6.77892	2	0.0011375	0.00900434	0.595317	0.29654	0.456649	0.160109	1205Lu	RI
69235	ENSG00000169499.15	PLEKHA2	chr8	+	38901797	38901892	38901343	38901445	38917906	38918070	69235	21,30	2,5	36,24	0,0	244	149	0.00016585	0.00422691	0.865,0.786	1.0,1.0	-0.174	451Lu	SE																																																																																	chr10:46016694-46023330	clu_1445_-	Success	19.8229	3	1.2666e-08	2.12411e-06	0.940199	0.0512276	0.197973	0.146746	1205Lu	RI
69239	ENSG00000169499.15	PLEKHA2	chr8	+	38943788	38943837	38935993	38936050	38946123	38946221	69239	76115	4,3	48,60	7,8	198	149	0.00305757	0.0393608	0.935,0.966	0.838,0.849	0.107	451Lu	SE																																																																																	chr10:46016694-46030526	clu_1445_-	Success	19.8229	3	1.2666e-08	2.12411e-06	-0.889624	0.448489	0.278082	-0.170407	1205Lu	RI
69297	ENSG00000104447.13	TRPS1	chr8	-	115623600	115623758	115619131	115620060	115668544	115668975	69297	21,12	1,0	67,76	4,19	298	149	0.000725074	0.0131131	0.913,1.0	0.893,0.667	0.176	451Lu	SE																																																																																	chr10:56358724-56358805	clu_1450_-	Success	8.75791	3	0.000553473	0.00551803	-0.309869	0.849927	0.749158	-0.100769	1205Lu	RI
69303	ENSG00000141644.19	MBD1	chr18	-	50273333	50273426	50272823	50272955	50273563	50273863	69303	141135	22,20	161190	5,6	242	149	6.75556e-07	4.74279e-05	0.798,0.806	0.952,0.951	-0.149	451Lu	SE																																																																																	chr10:63264764-63268663	clu_1453_-	Success	5.24956	1	0.00119431	0.00929957	0.633706	0.292154	0.594468	0.302314	1205Lu	RI
69304	ENSG00000141644.19	MBD1	chr18	-	50273333	50273471	50272823	50272955	50273563	50273863	69304	266283	22,20	337404	5,6	287	149	1.65468e-07	1.44419e-05	0.863,0.88	0.972,0.972	-0.101	451Lu	SE																																																																																	chr10:63264764-63380318	clu_1453_-	Success	5.24956	1	0.00119431	0.00929957	-0.633706	0.707846	0.405532	-0.302314	1205Lu	RI
69306	ENSG00000141644.19	MBD1	chr18	-	50274185	50274350	50273563	50273863	50274976	50275045	69306	135105	120,89	197209	53,63	298	149	6.691e-11	1.63378e-08	0.36,0.371	0.65,0.624	-0.272	451Lu	SE																																																																																	chr10:63380482-63521738	clu_1454_-	Success	4.71626	1	0.00213172	0.0137261	-1.63743	0.644183	0.0640867	-0.580096	1205Lu	RI
69307	ENSG00000141644.19	MBD1	chr18	-	50274185	50274353	50273563	50273863	50274976	50275045	69307	226209	120,89	367373	53,63	298	149	5.31586e-12	1.60369e-09	0.485,0.54	0.776,0.747	-0.249	451Lu	SE																																																																																	chr10:63380482-63465495	clu_1454_-	Success	4.71626	1	0.00213172	0.0137261	1.63743	0.355817	0.935913	0.580096	1205Lu	RI
69308	ENSG00000141644.19	MBD1	chr18	-	50274185	50274353	50273563	50273863	50275128	50275245	69308	133,99	15,14	197205	4,2	298	149	3.22317e-08	3.50358e-06	0.816,0.78	0.961,0.981	-0.173	451Lu	SE																																																																																	chr10:71822007-71825837	clu_1465_-	Success	28.667	3	2.18078e-12	1.63355e-09	-2.73011	0.455705	0.32152	-0.134185	1205Lu	RI
69319	ENSG00000104907.13	TRMT1	chr19	-	13109914	13110001	13109768	13109838	13110157	13110306	69319	403336	84,70	109140	0,5	236	149	5.34461e-13	1.94329e-10	0.752,0.752	1.0,0.946	-0.221	451Lu	SE																																																																																	chr10:72213331-72216207	clu_1470_-	Success	7.5851	1	9.82421e-05	0.00165378	-0.701705	0.880792	0.644865	-0.235927	1205Lu	RI
69372	ENSG00000138757.15	G3BP2	chr4	-	75662212	75662525	75661930	75662049	75673018	75673157	69372	10,2	53,36	13,10	18,30	298	149	0.0016245	0.024521	0.086,0.027	0.265,0.143	-0.148	451Lu	SE																																																																																	chr10:72213331-72215782	clu_1470_-	Success	7.5851	1	9.82421e-05	0.00165378	0.701705	0.119208	0.355135	0.235927	1205Lu	RI
69392	ENSG00000138757.15	G3BP2	chr4	-	75694797	75694929	75662381	75662525	75724275	75724377	69392	16,12	0,0	19,22	4,5	281	149	1.78548e-05	0.000708688	1.0,1.0	0.716,0.7	0.292	451Lu	SE																																																																																	chr10:73438420-73444725	clu_1480_-	Success	12.8114	4	3.76992e-05	0.000849092	0.529377	0.223271	0.357109	0.133838	1205Lu	RI
69400	ENSG00000138757.15	G3BP2	chr4	-	75720876	75720969	75694797	75694929	75724055	75724176	69400	0,1	2,0	3,1	0,0	242	149	0.0022376	0.0310525	0.0,1.0	1.0,1.0	-0.5	451Lu	SE																																																																																	chr10:77636515-77637265	clu_1491_-	Success	10.1436	6	0.00246138	0.0153134	-0.307817	0.345485	0.238862	-0.106623	1205Lu	RI
69401	ENSG00000138757.15	G3BP2	chr4	-	75720876	75720969	75694797	75694929	75724275	75724438	69401	0,0	17,12	9,5	17,23	242	149	1.28518e-05	0.000544298	0.0,0.0	0.246,0.118	-0.182	451Lu	SE																																																																																	chr10:77404023-77637265	clu_1491_-	Success	10.1436	6	0.00246138	0.0153134	0.392106	0.369412	0.514283	0.14487	1205Lu	RI
69408	ENSG00000138757.15	G3BP2	chr4	-	75724055	75724176	75662381	75662525	75724275	75724419	69408	24,24	0,0	30,39	4,5	270	149	5.729e-05	0.0018067	1.0,1.0	0.805,0.811	0.192	451Lu	SE																																																																																	chr10:87334814-87336786	clu_1502_-	Success	6.33436	3	0.00541062	0.0263862	0.392073	0.127423	0.232204	0.104781	1205Lu	RI
69412	ENSG00000138757.15	G3BP2	chr4	-	75724055	75724176	75720876	75720969	75724275	75724419	69412	24,23	0,0	29,37	7,6	270	149	3.7421e-06	0.00019683	1.0,1.0	0.696,0.773	0.266	451Lu	SE																																																																																	chr10:87326672-87336786	clu_1502_-	Success	6.33436	3	0.00541062	0.0263862	-0.469454	0.689146	0.530613	-0.158534	1205Lu	RI
69415	ENSG00000132109.10	TRIM21	chr11	-	4388299	4388530	4386967	4386990	4389653	4389749	69415	108,92	0,2	134161	7,14	298	149	4.66942e-05	0.00153917	1.0,0.958	0.905,0.852	0.1	451Lu	SE																																																																																	chr10:93381396-93384078	clu_1509_-	Success	4.57635	1	0.0024835	0.015378	1.32768	0.00908866	0.11545	0.106361	1205Lu	RI
69430	ENSG00000124587.14	PEX6	chr6	-	42974002	42974086	42969884	42969987	42974874	42975038	69430	36,53	3,4	47,42	0,0	233	149	0.0011357	0.0186001	0.885,0.894	1.0,1.0	-0.111	451Lu	SE																																																																																	chr10:93381396-93387797	clu_1509_-	Success	4.57635	1	0.0024835	0.015378	-1.32768	0.990911	0.88455	-0.106361	1205Lu	RI
69434	ENSG00000138744.16	NAAA	chr4	-	75914867	75914985	75913659	75914338	75918760	75918789	69434	30,20	0,6	28,15	0,0	267	149	0.00125338	0.0200044	1.0,0.65	1.0,1.0	-0.175	451Lu	SE																																																																																	chr10:95414862-95421961	clu_1512_-	Success	5.92798	2	0.00266387	0.0161431	0.347309	0.367159	0.467495	0.100336	1205Lu	RI
69440	ENSG00000163257.11	DCAF16	chr4	-	17805106	17805225	17800654	17804771	17810446	17810757	69440	173113	62,51	106,68	79,61	268	149	0.000137149	0.00363218	0.608,0.552	0.427,0.383	0.175	451Lu	SE																																																																																	chr10:95410777-95421961	clu_1512_-	Success	5.92798	2	0.00266387	0.0161431	-0.75057	0.346758	0.147281	-0.199477	1205Lu	RI
69441	ENSG00000163257.11	DCAF16	chr4	-	17805106	17805225	17804311	17804756	17810446	17810757	69441	100,80	19,18	90,44	40,53	268	149	0.000295538	0.00662564	0.745,0.712	0.556,0.316	0.292	451Lu	SE																																																																																	chr10:95684624-95686495	clu_1517_-	Success	12.1808	2	5.1282e-06	0.000200071	1.00911	0.0603263	0.225814	0.165488	1205Lu	RI
69442	ENSG00000138750.16	NUP54	chr4	-	76124648	76124756	76117663	76118194	76130655	76130718	69442	346294	5,11	163151	24,9	257	149	1.52342e-05	0.000624858	0.976,0.939	0.797,0.907	0.105	451Lu	SE																																																																																	chr10:98429642-98430571	clu_1528_-	Success	5.79635	2	0.00303861	0.0176444	-0.611229	0.376318	0.194955	-0.181363	1205Lu	RI
69455	ENSG00000138750.16	NUP54	chr4	-	76136185	76136412	76130655	76132719	76144389	76144473	69455	37,24	0,0	10,22	0,6	298	149	0.000384982	0.00809473	1.0,1.0	1.0,0.647	0.176	451Lu	SE																																																																																	chr10:98429889-98430571	clu_1528_-	Success	5.79635	2	0.00303861	0.0176444	0.599869	0.262203	0.456026	0.193823	1205Lu	RI
69456	ENSG00000138750.16	NUP54	chr4	-	76136185	76136412	76130655	76132719	76148307	76148397	69456	3,1	0,0	0,2	5,0	298	149	0.000636599	0.0119034	1.0,1.0	0.0,1.0	0.5	451Lu	SE																																																																																	chr10:98430670-98431131	clu_1529_-	Success	14.579	3	2.07459e-06	0.000105	0.982126	0.36088	0.510454	0.149574	1205Lu	RI
69464	ENSG00000138750.16	NUP54	chr4	-	76144389	76144473	76124648	76124756	76148307	76148397	69464	280278	12,24	175122	31,17	233	149	0.00026488	0.00608916	0.937,0.881	0.783,0.821	0.107	451Lu	SE																																																																																	chr10:98431291-98433940	clu_1529_-	Success	14.579	3	2.07459e-06	0.000105	-1.27715	0.128559	0.0189891	-0.10957	1205Lu	RI
69469	ENSG00000138750.16	NUP54	chr4	-	76145554	76145691	76144389	76144473	76147478	76147640	69469	2,5	6,1	4,2	0,0	286	149	3.09975e-06	0.000168251	0.148,0.723	1.0,1.0	-0.565	451Lu	SE																																																																																	chr10:98430670-98433940	clu_1529_-	Success	14.579	3	2.07459e-06	0.000105	-0.512047	0.155937	0.049503	-0.106434	1205Lu	RI
69649	ENSG00000140983.15	RHOT2	chr16	+	670695	670773	670454	670557	670891	671000	69649	121130	14,12	51,57	20,16	227	149	8.94189e-05	0.0025861	0.85,0.877	0.626,0.7	0.2	451Lu	SE																																																																																	chr10:102111536-102114406	clu_1543_-	Success	3.77097	1	0.00602789	0.0284577	-0.347922	0.388044	0.240236	-0.147808	1205Lu	RI
69659	ENSG00000010270.14	STARD3NL	chr7	+	38179089	38179145	38178350	38178420	38214356	38214434	69659	9,4	7,5	2,0	3,8	205	149	0.00327651	0.0415631	0.483,0.368	0.326,0.0	0.262	451Lu	SE																																																																																	chr10:102111536-102120086	clu_1543_-	Success	3.77097	1	0.00602789	0.0284577	0.347922	0.611956	0.759764	0.147808	1205Lu	RI
69716	ENSG00000152795.18	HNRNPDL	chr4	-	82425562	82425667	82424628	82424883	82426036	82426129	69716	144,69	1051661	172180	430500	254	149	3.33067e-16	1.98089e-13	0.074,0.058	0.19,0.174	-0.116	451Lu	SE																																																																																	chr10:117270443-117290186	clu_1565_-	Success	4.94062	1	0.00166973	0.0115881	-1.38708	0.266517	0.0221714	-0.244346	1205Lu	RI
69738	ENSG00000189308.11	LIN54	chr4	-	82978882	82979006	82970326	82970469	82984823	82984876	69738	65,52	0,0	46,41	0,6	273	149	0.00289773	0.0378117	1.0,1.0	1.0,0.789	0.105	451Lu	SE																																																																																	chr10:117285471-117290186	clu_1565_-	Success	4.94062	1	0.00166973	0.0115881	1.38708	0.733483	0.977829	0.244346	1205Lu	RI
69899	ENSG00000225830.16	ERCC6	chr10	-	49505883	49506012	49493116	49493252	49524032	49524777	69899	16,27	0,0	19,49	0,9	278	149	0.000298953	0.00667884	1.0,1.0	1.0,0.745	0.127	451Lu	SE																																																																																	chr10:119576750-119577080	clu_1576_-	Success	5.7412	2	0.00321092	0.0183698	-1.18887	0.976762	0.875413	-0.101349	1205Lu	RI
69924	ENSG00000011021.23	CLCN6	chr1	+	11828457	11828624	11828105	11828219	11829195	11829322	69924	55,69	29,34	89,58	17,17	298	149	0.00353281	0.0440749	0.487,0.504	0.724,0.63	-0.182	451Lu	SE																																																																																	chr10:119580010-119580471	clu_1577_-	Success	7.70647	2	0.000449906	0.00476766	0.760186	0.0565318	0.157828	0.101296	1205Lu	RI
69938	ENSG00000286129.1	ENSG00000286129	chr22	+	22307532	22307591	22307105	22307245	22308696	22308819	69938	44,43	3,2	30,23	28,4	208	149	0.000346943	0.00748972	0.913,0.939	0.434,0.805	0.306	451Lu	SE																																																																																	chr10:119582608-119588152	clu_1578_-	Success	5.76551	1	0.000684441	0.00635569	-0.406995	0.37616	0.21084	-0.16532	1205Lu	RI
69973	ENSG00000197343.11	ZNF655	chr7	+	99561887	99561973	99560506	99560695	99572244	99576439	69973	70114	36,35	42,64	86,65	235	149	4.08006e-06	0.000211387	0.552,0.674	0.236,0.384	0.303	451Lu	SE																																																																																	chr10:119582557-119588152	clu_1578_-	Success	5.76551	1	0.000684441	0.00635569	0.406995	0.62384	0.78916	0.16532	1205Lu	RI
69975	ENSG00000197343.11	ZNF655	chr7	+	99562348	99562494	99561887	99561973	99571687	99571717	69975	13,19	7,4	3,5	9,9	295	149	0.000488662	0.00969453	0.484,0.706	0.144,0.219	0.413	451Lu	SE																																																																																	chr10:121924329-121928347	clu_1583_-	Success	4.75863	1	0.00203548	0.0133046	-1.16844	0.335321	0.0464819	-0.288839	1205Lu	RI
69978	ENSG00000197343.11	ZNF655	chr7	+	99562367	99562494	99560532	99560695	99572244	99576453	69978	15,11	36,35	7,5	86,65	276	149	3.73989e-05	0.00129104	0.184,0.145	0.042,0.04	0.123	451Lu	SE																																																																																	chr10:121924329-121927844	clu_1583_-	Success	4.75863	1	0.00203548	0.0133046	1.16844	0.664679	0.953518	0.288839	1205Lu	RI
69984	ENSG00000197343.11	ZNF655	chr7	+	99571259	99571379	99560532	99560695	99571687	99571792	69984	8,19	25,8	0,3	11,15	269	149	0.0011669	0.0189953	0.151,0.568	0.0,0.1	0.309	451Lu	SE																																																																																	chr10:121974081-121974874	clu_1584_-	Success	5.71074	1	0.000726	0.0066176	-0.673469	0.864695	0.624315	-0.24038	1205Lu	RI
69985	ENSG00000197343.11	ZNF655	chr7	+	99571687	99571792	99560532	99560695	99572244	99572318	69985	69,62	36,35	44,39	86,65	254	149	3.45021e-08	3.72604e-06	0.529,0.51	0.231,0.26	0.274	451Lu	SE																																																																																	chr10:121974081-121974390	clu_1584_-	Success	5.71074	1	0.000726	0.0066176	0.673469	0.135305	0.375685	0.24038	1205Lu	RI
69991	ENSG00000270136.6	MICOS10-NBL1	chr1	+	19626386	19626476	19597066	19597109	19655011	19655200	69991	1,7	9,5	11,17	4,1	239	149	0.00111674	0.0183528	0.065,0.466	0.632,0.914	-0.508	451Lu	SE																																																																																	chr10:122850520-122855645	clu_1585_-	Success	3.3594	1	0.00954015	0.038951	0.515548	0.198636	0.410053	0.211417	1205Lu	RI
70059	ENSG00000184792.16	OSBP2	chr22	+	30889489	30889636	30889176	30889234	30890727	30890973	70059	1,6	0,0	230210	22,15	296	149	0.000959673	0.016324	1.0,1.0	0.84,0.876	0.142	451Lu	SE																																																																																	chr10:122850550-122855645	clu_1585_-	Success	3.3594	1	0.00954015	0.038951	-0.515548	0.801364	0.589947	-0.211417	1205Lu	RI
70078	ENSG00000284770.2	TBCE	chr1	+	235419416	235419515	235414432	235414618	235427139	235427239	70078	0,0	4,1	2,2	2,0	248	149	0.000421768	0.00868614	0.0,0.0	0.375,1.0	-0.688	451Lu	SE																																																																																	chr10:125789005-125794880	clu_1591_-	Success	12.0498	4	7.62882e-05	0.00139125	0.823841	0.485085	0.719806	0.23472	1205Lu	RI
70116	ENSG00000130997.16	POLN	chr4	-	2241519	2241790	2229098	2229243	2242050	2242121	70116	44,37	1,0	77,63	9,10	298	149	1.42613e-05	0.000591363	0.957,1.0	0.811,0.759	0.193	451Lu	SE																																																																																	chr10:128113602-128116491	clu_1601_-	Success	9.03144	2	0.00011959	0.0018757	-0.842793	0.168512	0.0538183	-0.114693	1205Lu	RI
70169	ENSG00000138777.20	PPA2	chr4	-	105446382	105446502	105424195	105424322	105453597	105453642	70169	22,17	6,1	6,3	0,0	269	149	0.000189046	0.00468056	0.67,0.904	1.0,1.0	-0.213	451Lu	SE																																																																																	chr10:128116007-128116491	clu_1601_-	Success	9.03144	2	0.00011959	0.0018757	0.56097	0.405898	0.527671	0.121773	1205Lu	RI
70182	ENSG00000047188.16	YTHDC2	chr5	+	113526585	113526785	113515271	113515362	113532878	113533045	70182	41,43	16,6	14,18	12,34	298	149	8.58772e-05	0.00250455	0.562,0.782	0.368,0.209	0.384	451Lu	SE																																																																																	chr10:128119319-128126193	clu_1602_-	Success	7.86936	1	7.27201e-05	0.00134364	1.03498	0.0308748	0.201573	0.170699	1205Lu	RI
70183	ENSG00000047188.16	YTHDC2	chr5	+	113535641	113535798	113534304	113534407	113539073	113539181	70183	95111	0,0	76,47	9,4	298	149	3.04838e-07	2.43123e-05	1.0,1.0	0.809,0.855	0.168	451Lu	SE																																																																																	chr10:128119319-128122881	clu_1602_-	Success	7.86936	1	7.27201e-05	0.00134364	-1.03498	0.969125	0.798427	-0.170699	1205Lu	RI
70220	ENSG00000188517.17	COL25A1	chr4	-	108884177	108884222	108869087	108869150	108889220	108889256	70220	0,0	1,3	13,11	13,13	194	149	2.7041e-05	0.000989689	0.0,0.0	0.434,0.394	-0.414	451Lu	SE																																																																																	chr10:132245955-132331436	clu_1603_-	Success	6.54698	3	0.00443774	0.0228937	0.628095	0.12038	0.23707	0.11669	1205Lu	RI
70251	ENSG00000280987.4	MATR3	chr5	+	139279934	139280058	139276120	139276150	139307238	139307556	70251	4,8	2,0	3,0	9,3	273	149	5.7199e-05	0.0018047	0.522,1.0	0.154,0.0	0.684	451Lu	SE																																																																																	chr10:132324373-132331436	clu_1603_-	Success	6.54698	3	0.00443774	0.0228937	-0.396905	0.439872	0.310813	-0.12906	1205Lu	RI
70253	ENSG00000280987.4	MATR3	chr5	+	139279934	139280058	139279050	139279129	139307238	139307556	70253	112105	31,27	21,30	31,39	273	149	4.08031e-11	1.06838e-08	0.664,0.68	0.27,0.296	0.389	451Lu	SE																																																																																	chr11:406538-406843	clu_1611_-	Success	19.2595	2	4.322e-09	9.64038e-07	0.867148	0.310062	0.561258	0.251195	1205Lu	RI
70254	ENSG00000280987.4	MATR3	chr5	+	139279934	139280058	139279050	139279129	139314674	139314736	70254	108,99	1,4	20,30	9,9	273	149	9.44431e-09	1.22488e-06	0.983,0.931	0.548,0.645	0.361	451Lu	SE																																																																																	chr11:406993-407062	clu_1611_-	Success	19.2595	2	4.322e-09	9.64038e-07	0.760205	0.227236	0.369612	0.142376	1205Lu	RI
70257	ENSG00000280987.4	MATR3	chr5	+	139283530	139283601	139279050	139279129	139293452	139293575	70257	3,1	0,1	1,0	7,2	220	149	1.34153e-05	0.000562445	1.0,0.404	0.088,0.0	0.658	451Lu	SE																																																																																	chr11:406538-407062	clu_1611_-	Success	19.2595	2	4.322e-09	9.64038e-07	-1.62735	0.462701	0.0691298	-0.393571	1205Lu	RI
70263	ENSG00000280987.4	MATR3	chr5	+	139293452	139293575	139279050	139279129	139314674	139314736	70263	0,1	1,4	7,5	9,9	272	149	0.00246814	0.0334866	0.0,0.12	0.299,0.233	-0.206	451Lu	SE																																																																																	chr11:806095-809412	clu_1627_-	Success	4.50637	2	0.0110384	0.042931	0.536143	0.249866	0.415794	0.165928	1205Lu	RI
70272	ENSG00000281649.3	EBLN3P	chr9	+	37080341	37080536	37079873	37080034	37086667	37087995	70272	125128	10,8	158159	53,35	298	149	6.13834e-07	4.35723e-05	0.862,0.889	0.598,0.694	0.23	451Lu	SE																																																																																	chr11:804463-809412	clu_1627_-	Success	4.50637	2	0.0110384	0.042931	0.431999	0.271621	0.407292	0.135671	1205Lu	RI
70312	ENSG00000123219.13	CENPK	chr5	-	65554796	65554898	65552492	65552549	65561496	65561564	70312	291212	33,43	82,47	23,20	251	149	0.00322502	0.0411075	0.84,0.745	0.679,0.582	0.162	451Lu	SE																																																																																	chr11:804463-805179	clu_1627_-	Success	4.50637	2	0.0110384	0.042931	-0.968142	0.478513	0.176914	-0.301599	1205Lu	RI
70314	ENSG00000123219.13	CENPK	chr5	-	65554796	65554946	65552492	65552549	65561496	65561564	70314	375280	33,43	110,52	23,20	298	149	0.00277193	0.0366211	0.85,0.765	0.705,0.565	0.172	451Lu	SE																																																																																	chr11:882515-883148	clu_1629_-	Success	7.94303	2	0.000355128	0.00404277	-0.264991	0.602192	0.421034	-0.181158	1205Lu	RI
70318	ENSG00000164002.12	EXO5	chr1	+	40509450	40509625	40508740	40508877	40509732	40509790	70318	13,12	0,0	28,12	4,1	298	149	0.00170796	0.0254448	1.0,1.0	0.778,0.857	0.182	451Lu	SE																																																																																	chr11:870499-883148	clu_1629_-	Success	7.94303	2	0.000355128	0.00404277	0.527923	0.355573	0.549376	0.193803	1205Lu	RI
70321	ENSG00000164002.12	EXO5	chr1	+	40509450	40509625	40508766	40508889	40514514	40516036	70321	2,6	0,1	6,10	7,10	298	149	0.000239082	0.00561548	1.0,0.75	0.3,0.333	0.558	451Lu	SE																																																																																	chr11:2135529-2137192	clu_1638_-	Success	16.5936	3	2.94062e-07	2.24767e-05	0.350735	0.0991595	0.218979	0.11982	1205Lu	RI
70323	ENSG00000164002.12	EXO5	chr1	+	40509450	40509625	40508766	40508908	40514514	40516036	70323	11,15	9,6	19,9	34,35	298	149	0.00107852	0.0178285	0.379,0.556	0.218,0.114	0.301	451Lu	SE																																																																																	chr11:2135529-2138229	clu_1638_-	Success	16.5936	3	2.94062e-07	2.24767e-05	-0.615597	0.876715	0.736637	-0.140077	1205Lu	RI
70328	ENSG00000164002.12	EXO5	chr1	+	40509732	40509790	40508766	40508889	40514514	40516036	70328	8,3	0,1	12,7	7,10	207	149	0.000160481	0.00412034	1.0,0.683	0.552,0.335	0.398	451Lu	SE																																																																																	chr11:6218150-6218600	clu_1660_-	Success	4.74037	1	0.00207641	0.0134937	0.487142	0.382562	0.621424	0.238862	1205Lu	RI
70329	ENSG00000164002.12	EXO5	chr1	+	40509732	40509790	40508797	40508908	40514514	40516036	70329	16,18	9,6	22,19	34,35	207	149	0.000387005	0.00812497	0.561,0.683	0.318,0.281	0.323	451Lu	SE																																																																																	chr11:6218150-6218558	clu_1660_-	Success	4.74037	1	0.00207641	0.0134937	-0.487142	0.617438	0.378576	-0.238862	1205Lu	RI
70361	ENSG00000116191.19	RALGPS2	chr1	+	178821611	178821704	178811314	178811404	178877497	178877635	70361	19,11	0,0	41,44	10,0	242	149	0.000721611	0.0130675	1.0,1.0	0.716,1.0	0.142	451Lu	SE																																																																																	chr11:8750725-8810517	clu_1669_-	Success	16.9362	6	7.11971e-06	0.000264017	-0.863701	0.277627	0.135967	-0.141659	1205Lu	RI
70362	ENSG00000116191.19	RALGPS2	chr1	+	178833423	178833550	178811314	178811404	178877497	178877635	70362	20,24	0,0	64,51	10,0	276	149	0.000703458	0.0128041	1.0,1.0	0.776,1.0	0.112	451Lu	SE																																																																																	chr11:8750725-8811247	clu_1669_-	Success	16.9362	6	7.11971e-06	0.000264017	0.504737	0.141068	0.271462	0.130394	1205Lu	RI
70364	ENSG00000116191.19	RALGPS2	chr1	+	178892229	178892307	178889641	178889696	178893918	178894024	70364	8,5	21,15	73,72	29,30	227	149	1.42077e-08	1.737e-06	0.2,0.18	0.623,0.612	-0.427	451Lu	SE																																																																																	chr11:8811335-8870954	clu_1670_-	Success	9.01352	5	0.0029127	0.0171616	0.515081	0.179188	0.291513	0.112325	1205Lu	RI
70416	ENSG00000064933.19	PMS1	chr2	+	189785345	189785471	189784512	189784564	189791789	189791941	70416	20,21	9,10	15,8	23,16	275	149	0.000504828	0.00995202	0.546,0.532	0.261,0.213	0.302	451Lu	SE																																																																																	chr11:11365443-11372515	clu_1685_-	Success	5.02018	1	0.00153147	0.0109394	-0.78331	0.490736	0.167468	-0.323268	1205Lu	RI
70449	ENSG00000140987.21	ZSCAN32	chr16	-	3393648	3393814	3384820	3384941	3400944	3401013	70449	3,4	0,0	5,1	6,5	298	149	2.68068e-09	4.09548e-07	1.0,1.0	0.294,0.091	0.807	451Lu	SE																																																																																	chr11:11341004-11372515	clu_1685_-	Success	5.02018	1	0.00153147	0.0109394	0.78331	0.509264	0.832532	0.323268	1205Lu	RI
70516	ENSG00000225649.7	ENSG00000225649	chr2	-	13002423	13002608	13001587	13001741	13003780	13003951	70516	19,13	8,4	17,6	0,0	298	149	1.32831e-06	8.26608e-05	0.543,0.619	1.0,1.0	-0.419	451Lu	SE																																																																																	chr11:33742084-33747130	clu_1713_-	Success	3.34752	1	0.00966816	0.0392171	0.498314	0.799547	0.915297	0.11575	1205Lu	RI
70522	ENSG00000145390.12	USP53	chr4	+	119235289	119235411	119212712	119212873	119245336	119245429	70522	2,6	0,0	21,13	0,7	271	149	0.00104341	0.0173896	1.0,1.0	1.0,0.505	0.248	451Lu	SE																																																																																	chr11:33746059-33747130	clu_1713_-	Success	3.34752	1	0.00966816	0.0392171	-0.498314	0.200453	0.0847035	-0.11575	1205Lu	RI
70551	ENSG00000138738.11	PRDM5	chr4	-	120798266	120798424	120784997	120785091	120799660	120799745	70551	12,4	5,0	4,1	0,0	298	149	0.00105255	0.0174999	0.545,1.0	1.0,1.0	-0.228	451Lu	SE																																																																																	chr11:45971364-45979760	clu_1722_-	Success	3.26043	1	0.0106617	0.0419302	0.415404	0.117143	0.233444	0.116302	1205Lu	RI
70631	ENSG00000088543.15	C3orf18	chr3	-	50566005	50566094	50561721	50561747	50567462	50567625	70631	2,2	3,4	0,0	8,9	238	149	0.00283879	0.0372235	0.294,0.238	0.0,0.0	0.266	451Lu	SE																																																																																	chr11:45971367-45979760	clu_1722_-	Success	3.26043	1	0.0106617	0.0419302	-0.415404	0.882857	0.766556	-0.116302	1205Lu	RI
70719	ENSG00000023516.9	AKAP11	chr13	+	42285985	42286035	42272151	42272228	42286299	42286399	70719	95,73	19,33	54,62	43,53	199	149	0.00047891	0.00955342	0.789,0.624	0.485,0.467	0.231	451Lu	SE																																																																																	chr11:47172333-47173426	clu_1727_-	Success	7.06605	2	0.000853597	0.00744644	-1.1036	0.904903	0.645234	-0.25967	1205Lu	RI
70723	ENSG00000023516.9	AKAP11	chr13	+	42313046	42313130	42308453	42308609	42313893	42313940	70723	40,44	109,95	75,57	75,73	233	149	0.000117465	0.00320361	0.19,0.229	0.39,0.333	-0.152	451Lu	SE																																																																																	chr11:47172333-47172710	clu_1727_-	Success	7.06605	2	0.000853597	0.00744644	0.735176	0.0430423	0.19301	0.149968	1205Lu	RI
70741	ENSG00000149089.13	APIP	chr11	-	34895009	34895110	34890503	34890552	34916227	34916379	70741	680526	168154	313262	123140	250	149	0.000266233	0.00611183	0.707,0.671	0.603,0.527	0.124	451Lu	SE																																																																																	chr11:47172751-47173426	clu_1727_-	Success	7.06605	2	0.000853597	0.00744644	0.368422	0.0520542	0.161756	0.109702	1205Lu	RI
70765	ENSG00000173715.18	C11orf80	chr11	+	66788159	66788269	66762078	66762450	66796280	66796364	70765	25,20	1,1	37,34	9,6	259	149	0.00210738	0.0296902	0.935,0.92	0.703,0.765	0.194	451Lu	SE																																																																																	chr11:57310556-57312534	clu_1744_-	Success	4.62999	1	0.00234215	0.0147266	0.325965	0.490524	0.648858	0.158333	1205Lu	RI
70766	ENSG00000173715.18	C11orf80	chr11	+	66788159	66788269	66762078	66762450	66800640	66800696	70766	9,12	0,0	18,6	0,6	259	149	0.00201209	0.0286678	1.0,1.0	1.0,0.365	0.318	451Lu	SE																																																																																	chr11:57310556-57311238	clu_1744_-	Success	4.62999	1	0.00234215	0.0147266	-0.325965	0.509476	0.351142	-0.158333	1205Lu	RI
70769	ENSG00000173715.18	C11orf80	chr11	+	66796280	66796364	66762078	66762450	66800640	66800686	70769	14,11	0,0	34,21	0,6	233	149	0.00189684	0.0274914	1.0,1.0	1.0,0.691	0.155	451Lu	SE																																																																																	chr11:58554940-58564155	clu_1751_-	Success	7.8828	2	0.000377174	0.00419597	-0.59965	0.52052	0.405901	-0.114619	1205Lu	RI
70784	ENSG00000123352.18	SPATS2	chr12	+	49371227	49371290	49366904	49367587	49460769	49461037	70784	129115	115,73	65,81	125124	212	149	1.06386e-05	0.000469181	0.441,0.525	0.268,0.315	0.192	451Lu	SE																																																																																	chr11:58554940-58570556	clu_1751_-	Success	7.8828	2	0.000377174	0.00419597	1.19931	0.0559916	0.263865	0.207873	1205Lu	RI
70789	ENSG00000123352.18	SPATS2	chr12	+	49441729	49441816	49367383	49367587	49454224	49454385	70789	1,7	0,0	0,1	2,0	236	149	0.00238652	0.0325916	1.0,1.0	0.0,1.0	0.5	451Lu	SE																																																																																	chr11:59656045-59656499	clu_1752_-	Success	5.04197	2	0.00646103	0.0297446	-0.395948	0.502648	0.398705	-0.103943	1205Lu	RI
70859	ENSG00000177426.22	TGIF1	chr18	+	3450321	3450505	3449881	3450070	3456353	3456580	70859	140159	14,13	261228	48,46	298	149	0.00118852	0.0192693	0.833,0.859	0.731,0.713	0.124	451Lu	SE																																																																																	chr11:59655740-59656499	clu_1752_-	Success	5.04197	2	0.00646103	0.0297446	0.791553	0.114342	0.297383	0.183042	1205Lu	RI
70860	ENSG00000177426.22	TGIF1	chr18	+	3450324	3450505	3450035	3450070	3456353	3456580	70860	135151	14,13	258222	48,46	298	149	0.00176536	0.0260375	0.828,0.853	0.729,0.707	0.123	451Lu	SE																																																																																	chr11:61138835-61161391	clu_1753_-	Success	5.39045	2	0.00455991	0.0232781	-0.42509	0.487824	0.377536	-0.110288	1205Lu	RI
70861	ENSG00000136754.18	ABI1	chr10	-	26755654	26755741	26751597	26751783	26759061	26759235	70861	338330	43,57	306314	81131	236	149	1.44233e-05	0.000595411	0.832,0.785	0.705,0.602	0.155	451Lu	SE																																																																																	chr11:62523471-62524828	clu_1762_-	Success	6.30479	4	0.0133497	0.0490027	-0.465415	0.21318	0.0896733	-0.123507	1205Lu	RI
70927	ENSG00000095787.25	WAC	chr10	+	28533997	28534182	28532772	28533007	28535561	28535726	70927	22,26	1,4	9,12	0,0	298	149	0.0023846	0.0325761	0.917,0.765	1.0,1.0	-0.159	451Lu	SE																																																																																	chr11:62523027-62523634	clu_1762_-	Success	6.30479	4	0.0133497	0.0490027	-0.465412	0.395432	0.166337	-0.229095	1205Lu	RI
70962	ENSG00000197321.16	SVIL	chr10	-	29532001	29532172	29531253	29531288	29550596	29551263	70962	25,24	48,40	11,16	87100	298	149	1.64981e-06	9.91124e-05	0.207,0.231	0.059,0.074	0.152	451Lu	SE																																																																																	chr11:62521713-62522482	clu_1762_-	Success	6.30479	4	0.0133497	0.0490027	1.86165	0.148932	0.642002	0.49307	1205Lu	RI
70984	ENSG00000126773.13	PCNX4	chr14	+	60107585	60108327	60091922	60092419	60114699	60114879	70984	247236	21,30	187175	39,34	298	149	0.00272232	0.0361276	0.855,0.797	0.706,0.72	0.113	451Lu	SE																																																																																	chr11:62522844-62530033	clu_1769_-	Success	20.0224	6	4.46376e-07	3.19457e-05	-7.89588	0.106121	3.79639e-07	-0.10612	1205Lu	RI
70987	ENSG00000100105.18	PATZ1	chr22	-	31328786	31328859	31325808	31327309	31335691	31335863	70987	59,64	171178	17,27	20,24	222	149	9.32759e-05	0.00267166	0.188,0.194	0.363,0.43	-0.205	451Lu	SE																																																																																	chr11:62522382-62525113	clu_1769_-	Success	20.0224	6	4.46376e-07	3.19457e-05	7.53728	0.0121968	0.219966	0.207769	1205Lu	RI
71088	ENSG00000095794.21	CREM	chr10	+	35137781	35137879	35127456	35127567	35148367	35148491	71088	8,15	11,6	1,2	5,11	247	149	0.00110914	0.0182462	0.305,0.601	0.108,0.099	0.349	451Lu	SE																																																																																	chr11:62522844-62523835	clu_1769_-	Success	20.0224	6	4.46376e-07	3.19457e-05	5.64798	0.234814	0.640208	0.405394	1205Lu	RI
71094	ENSG00000095794.21	CREM	chr10	+	35148367	35148491	35126840	35127193	35206894	35206952	71094	107125	6,6	110,93	15,15	273	149	0.00186725	0.0271619	0.907,0.919	0.8,0.772	0.127	451Lu	SE																																																																																	chr11:62523834-62525191	clu_1769_-	Success	20.0224	6	4.46376e-07	3.19457e-05	-7.89609	0.358294	1.2815e-06	-0.358293	1205Lu	RI
71114	ENSG00000095794.21	CREM	chr10	+	35201450	35201486	35127090	35127193	35206894	35207051	71114	11,15	6,6	3,1	15,15	185	149	7.90124e-08	7.64099e-06	0.596,0.668	0.139,0.051	0.537	451Lu	SE																																																																																	chr11:62523834-62530033	clu_1769_-	Success	20.0224	6	4.46376e-07	3.19457e-05	-7.89608	0.183226	6.55351e-07	-0.183225	1205Lu	RI
71117	ENSG00000095794.21	CREM	chr10	+	35201450	35201486	35195126	35195214	35206894	35207051	71117	24,34	59,35	12,7	57,44	185	149	0.000653334	0.0121187	0.247,0.439	0.145,0.114	0.213	451Lu	SE																																																																																	chr11:62529378-62530753	clu_1772_-	Success	23.0658	8	2.24386e-07	1.80086e-05	-1.46745	0.204259	0.0296812	-0.174578	1205Lu	RI
71131	ENSG00000108100.18	CCNY	chr10	+	35501500	35501535	35483403	35483478	35529972	35530030	71131	41,31	10,4	36,27	2,0	184	149	0.000598028	0.0113504	0.769,0.863	0.936,1.0	-0.152	451Lu	SE																																																																																	chr11:62528370-62529379	clu_1772_-	Success	23.0658	8	2.24386e-07	1.80086e-05	1.31548	0.148327	0.348444	0.200117	1205Lu	RI
71138	ENSG00000108100.18	CCNY	chr10	+	35525963	35525999	35483403	35483478	35529972	35530030	71138	21,23	10,4	16,18	2,0	185	149	0.00139204	0.0217543	0.628,0.822	0.866,1.0	-0.208	451Lu	SE																																																																																	chr11:62529378-62530369	clu_1772_-	Success	23.0658	8	2.24386e-07	1.80086e-05	-5.35581	0.154936	0.000461065	-0.154475	1205Lu	RI
71163	ENSG00000231312.8	MAP4K3-DT	chr2	+	39474526	39474627	39454296	39454365	39516413	39516541	71163	42,32	1,0	65,56	16,23	250	149	6.07009e-09	8.27452e-07	0.962,1.0	0.708,0.592	0.331	451Lu	SE																																																																																	chr11:62854938-62855133	clu_1793_-	Success	13.7979	2	1.01775e-06	6.05052e-05	0.690392	0.390972	0.57768	0.186708	1205Lu	RI
71226	ENSG00000090060.19	PAPOLA	chr14	+	96560648	96560711	96556174	96556413	96564954	96564988	71226	215183	43,23	89,61	38,35	212	149	1.18651e-06	7.52427e-05	0.778,0.848	0.622,0.551	0.226	451Lu	SE																																																																																	chr11:62854551-62855133	clu_1793_-	Success	13.7979	2	1.01775e-06	6.05052e-05	-1.23834	0.335706	0.072088	-0.263618	1205Lu	RI
71235	ENSG00000175224.17	ATG13	chr11	+	46618259	46618375	46617544	46617890	46630044	46630100	71235	193164	149109	87,67	135120	265	149	2.89938e-07	2.33928e-05	0.421,0.458	0.266,0.239	0.187	451Lu	SE																																																																																	chr11:63763869-63765807	clu_1795_-	Success	5.03813	2	0.00648585	0.0298179	0.455711	0.230725	0.364285	0.133559	1205Lu	RI
71242	ENSG00000175224.17	ATG13	chr11	+	46618324	46618375	46617526	46617890	46630044	46630100	71242	66,76	149109	40,35	135120	200	149	0.00210507	0.0296626	0.248,0.342	0.181,0.179	0.115	451Lu	SE																																																																																	chr11:63763869-63764038	clu_1795_-	Success	5.03813	2	0.00648585	0.0298179	-0.419697	0.34804	0.228976	-0.119064	1205Lu	RI
71313	ENSG00000169826.8	CSGALNACT2	chr10	+	43160493	43160595	43154896	43155810	43167003	43167098	71313	2,5	0,1	0,3	1,2	251	149	0.00102899	0.0172135	1.0,0.748	0.0,0.471	0.639	451Lu	SE																																																																																	chr11:64766155-64766900	clu_1800_-	Success	9.45375	2	7.83951e-05	0.00141161	0.091229	0.521857	0.638321	0.116464	1205Lu	RI
71366	ENSG00000198298.13	ZNF485	chr10	+	43608613	43608740	43606996	43607074	43609254	43609350	71366	28,26	5,3	51,29	0,1	276	149	0.000205524	0.0049919	0.751,0.824	1.0,0.94	-0.182	451Lu	SE																																																																																	chr11:64765518-64766900	clu_1800_-	Success	9.45375	2	7.83951e-05	0.00141161	-0.481623	0.444942	0.306905	-0.138036	1205Lu	RI
71418	ENSG00000149636.16	DSN1	chr20	-	36771424	36771473	36770872	36771193	36773661	36773720	71418	628551	58,47	89124	38,50	198	149	2.77556e-15	1.41782e-12	0.891,0.898	0.638,0.651	0.25	451Lu	SE																																																																																	chr11:65539881-65540245	clu_1809_-	Success	12.1982	2	5.03957e-06	0.000198205	-0.781625	0.692419	0.403224	-0.289195	1205Lu	RI
71465	ENSG00000188234.15	AGAP4	chr10	-	45848842	45848912	45847859	45847954	45853654	45853875	71465	5,4	2,5	0,1	5,1	219	149	0.00109393	0.0180402	0.63,0.352	0.0,0.405	0.288	451Lu	SE																																																																																	chr11:65540153-65540245	clu_1809_-	Success	12.1982	2	5.03957e-06	0.000198205	0.603528	0.160135	0.372588	0.212453	1205Lu	RI
71560	ENSG00000178440.9	TIMM23B-AGAP6	chr10	+	49987164	49987234	49973011	49973142	49989307	49989376	71560	13,6	5,4	8,10	0,0	219	149	2.10254e-06	0.000121877	0.639,0.505	1.0,1.0	-0.428	451Lu	SE																																																																																	chr11:68268251-68271646	clu_1829_-	Success	5.8415	1	0.000630735	0.00602631	-0.459181	0.442455	0.240568	-0.201887	1205Lu	RI
71561	ENSG00000178440.9	TIMM23B-AGAP6	chr10	+	49988750	49988938	49987164	49987234	49989307	49989376	71561	28,37	0,2	15,10	6,1	298	149	0.00159867	0.0241889	1.0,0.902	0.556,0.833	0.257	451Lu	SE																																																																																	chr11:68268251-68271857	clu_1829_-	Success	5.8415	1	0.000630735	0.00602631	0.459181	0.557545	0.759432	0.201887	1205Lu	RI
71566	ENSG00000162775.17	RBM15	chr1	+	110345538	110345649	110339322	110342268	110346307	110346677	71566	24,19	9,3	2,8	5,11	260	149	0.000563886	0.0108458	0.604,0.784	0.186,0.294	0.454	451Lu	SE																																																																																	chr11:72035975-72040959	clu_1834_-	Success	12.0646	6	0.000494429	0.00511077	-1.31257	0.162273	0.0464602	-0.115812	1205Lu	RI
71695	ENSG00000132670.21	PTPRA	chr20	+	2947981	2948024	2923206	2923285	2964271	2964350	71695	176162	32,35	159185	99106	192	149	1.56207e-09	2.53536e-07	0.81,0.782	0.555,0.575	0.231	451Lu	SE																																																																																	chr11:72688537-72693325	clu_1836_-	Success	6.71059	2	0.00121794	0.0094443	-0.605824	0.61373	0.390328	-0.223403	1205Lu	RI
71701	ENSG00000132670.21	PTPRA	chr20	+	2975214	2975241	2947981	2948024	2986764	2986849	71701	12,5	0,0	3,3	2,4	176	149	1.33158e-06	8.26793e-05	1.0,1.0	0.559,0.388	0.526	451Lu	SE																																																																																	chr11:72688537-72692753	clu_1836_-	Success	6.71059	2	0.00121794	0.0094443	0.391298	0.185085	0.319056	0.133971	1205Lu	RI
71753	ENSG00000125454.12	SLC25A19	chr17	-	75277352	75277483	75272980	75273639	75283422	75283593	71753	91,93	12,10	70,69	4,1	280	149	0.00335009	0.0423089	0.801,0.832	0.903,0.973	-0.121	451Lu	SE																																																																																	chr11:85718843-85718990	clu_1866_-	Success	12.3531	2	4.31638e-06	0.000178963	-0.851235	0.16077	0.0166807	-0.144089	1205Lu	RI
71762	ENSG00000125454.12	SLC25A19	chr17	-	75288387	75288461	75286632	75286802	75289088	75289372	71762	56,39	4,3	17,11	5,7	223	149	0.00101621	0.0170627	0.903,0.897	0.694,0.512	0.297	451Lu	SE																																																																																	chr11:85718843-85720858	clu_1866_-	Success	12.3531	2	4.31638e-06	0.000178963	1.70247	0.728666	0.971848	0.243182	1205Lu	RI
71763	ENSG00000125454.12	SLC25A19	chr17	-	75288387	75288461	75286632	75286802	75289353	75289386	71763	109122	101,86	39,36	90,82	223	149	7.52793e-08	7.33106e-06	0.419,0.487	0.225,0.227	0.227	451Lu	SE																																																																																	chr11:85983973-85996826	clu_1873_-	Success	11.6595	2	8.63647e-06	0.000300137	0.628078	0.599454	0.793362	0.193908	1205Lu	RI
71764	ENSG00000125454.12	SLC25A19	chr17	-	75288387	75288591	75286632	75286802	75289353	75289406	71764	57,50	101,86	19,15	90,82	298	149	4.25579e-06	0.000218737	0.22,0.225	0.095,0.084	0.133	451Lu	SE																																																																																	chr11:85983973-85990250	clu_1873_-	Success	11.6595	2	8.63647e-06	0.000300137	-0.314058	0.25506	0.131581	-0.123479	1205Lu	RI
71766	ENSG00000125454.12	SLC25A19	chr17	-	75288501	75288591	75286632	75286802	75289088	75289360	71766	13,26	4,3	3,4	5,7	239	149	0.000108251	0.00300148	0.67,0.844	0.272,0.263	0.489	451Lu	SE																																																																																	chr11:93733419-93734625	clu_1877_-	Success	3.51019	1	0.00805875	0.0346529	-0.333387	0.393312	0.249705	-0.143607	1205Lu	RI
71767	ENSG00000125454.12	SLC25A19	chr17	-	75288501	75288591	75286632	75286802	75289353	75289433	71767	54,49	101,86	10,14	90,82	239	149	2.71637e-08	3.0482e-06	0.25,0.262	0.065,0.096	0.175	451Lu	SE																																																																																	chr11:93733397-93734625	clu_1877_-	Success	3.51019	1	0.00805875	0.0346529	0.333387	0.606688	0.750295	0.143607	1205Lu	RI
71777	ENSG00000171988.20	JMJD1C	chr10	-	63219877	63219983	63217206	63217331	63264650	63264764	71777	57,63	3,4	54100	16,20	255	149	0.000176059	0.00442482	0.917,0.902	0.664,0.745	0.205	451Lu	SE																																																																																	chr11:106011067-106020962	clu_1888_-	Success	6.39975	3	0.00509086	0.0252654	-1.0289	0.188084	0.0696683	-0.118416	1205Lu	RI
71811	ENSG00000165801.10	ARHGEF40	chr14	+	21073931	21075180	21070272	21070399	21075331	21075499	71811	277248	13,18	114,88	30,18	298	149	9.32537e-08	8.79352e-06	0.914,0.873	0.655,0.71	0.211	451Lu	SE																																																																																	chr11:111838399-111840655	clu_1893_-	Success	3.25091	1	0.0107764	0.0422632	-0.458899	0.361205	0.184232	-0.176973	1205Lu	RI
71872	ENSG00000197483.10	ZNF628	chr19	+	55479833	55479917	55476616	55476807	55481200	55484487	71872	5,4	34,21	7,9	9,10	233	149	0.000687475	0.0126084	0.086,0.109	0.332,0.365	-0.251	451Lu	SE																																																																																	chr11:111838378-111840655	clu_1893_-	Success	3.25091	1	0.0107764	0.0422632	0.458899	0.638795	0.815768	0.176973	1205Lu	RI
71895	ENSG00000204130.14	RUFY2	chr10	-	68381231	68381399	68379423	68379521	68383797	68383914	71895	50,39	1,0	49,35	0,9	298	149	0.00140813	0.021923	0.962,1.0	1.0,0.66	0.151	451Lu	SE																																																																																	chr11:122155632-122156097	clu_1920_-	Success	5.7639	2	0.00313883	0.0181049	-0.864954	0.169732	0.0560964	-0.113636	1205Lu	RI
71909	ENSG00000138336.9	TET1	chr10	+	68686355	68686707	68682835	68682973	68690807	68694487	71909	27,30	4,2	30,16	0,0	298	149	0.000548413	0.0106292	0.771,0.882	1.0,1.0	-0.173	451Lu	SE																																																																																	chr11:123740536-123741549	clu_1926_-	Success	3.50247	1	0.00812855	0.0348597	-0.733553	0.79251	0.468297	-0.324213	1205Lu	RI
71915	ENSG00000060339.14	CCAR1	chr10	+	68737844	68737889	68736875	68737048	68742375	68742408	71915	53,79	0,0	85,87	9,8	194	149	4.06562e-06	0.000210851	1.0,1.0	0.879,0.893	0.114	451Lu	SE																																																																																	chr11:123730985-123741549	clu_1926_-	Success	3.50247	1	0.00812855	0.0348597	0.733553	0.20749	0.531703	0.324213	1205Lu	RI
71960	ENSG00000139178.12	C1RL	chr12	-	7099685	7099807	7096390	7097163	7099900	7100026	71960	23,13	0,0	43,49	7,0	271	149	0.00160548	0.0242655	1.0,1.0	0.772,1.0	0.114	451Lu	SE																																																																																	chr11:125102809-125111539	clu_1931_-	Success	9.89005	4	0.000551869	0.00550692	0.872749	0.533111	0.7052	0.172089	1205Lu	RI
71965	ENSG00000139178.12	C1RL	chr12	-	7108250	7108479	7101604	7102087	7109109	7109197	71965	80131	6,1	168132	28,20	298	149	1.48167e-05	0.000609536	0.87,0.985	0.75,0.767	0.169	451Lu	SE																																																																																	chr11:125894286-125895670	clu_1932_-	Success	3.26906	1	0.0105587	0.0417223	1.07878	0.0869745	0.451754	0.36478	1205Lu	RI
72008	ENSG00000171224.9	FAM241B	chr10	+	69631479	69631547	69630246	69630313	69631708	69631839	72008	173120	12,11	288293	51,61	217	149	0.000144613	0.00378411	0.908,0.882	0.795,0.767	0.114	451Lu	SE																																																																																	chr11:125894286-125895224	clu_1932_-	Success	3.26906	1	0.0105587	0.0417223	-1.07878	0.913025	0.548246	-0.36478	1205Lu	RI
72027	ENSG00000118276.12	B4GALT6	chr18	-	31645354	31645479	31630958	31631146	31684311	31684504	72027	2,8	0,0	8,4	1,4	274	149	7.27148e-05	0.00219367	1.0,1.0	0.813,0.352	0.417	451Lu	SE																																																																																	chr11:129885095-129885435	clu_1938_-	Success	13.2963	3	7.16653e-06	0.000264759	1.72447	0.00977655	0.178971	0.169194	1205Lu	RI
72033	ENSG00000118276.12	B4GALT6	chr18	-	31666255	31666372	31645354	31645479	31684311	31684504	72033	79,74	0,2	56,38	7,2	266	149	0.000784267	0.0139235	1.0,0.954	0.818,0.914	0.111	451Lu	SE																																																																																	chr11:129884846-129884986	clu_1938_-	Success	13.2963	3	7.16653e-06	0.000264759	1.72218	0.0097989	0.17897	0.169171	1205Lu	RI
72034	ENSG00000118276.12	B4GALT6	chr18	-	31666255	31666372	31657974	31658089	31684311	31684504	72034	220198	4,5	144135	20,27	266	149	1.80618e-10	3.91639e-08	0.969,0.957	0.801,0.737	0.194	451Lu	SE																																																																																	chr11:129884846-129885435	clu_1938_-	Success	13.2963	3	7.16653e-06	0.000264759	-1.49255	0.695817	0.510457	-0.18536	1205Lu	RI
72066	ENSG00000005206.17	SPPL2B	chr19	+	2337114	2337333	2328658	2328775	2337442	2337482	72066	0,0	2,1	10,5	0,0	298	149	1.34182e-10	2.99532e-08	0.0,0.0	1.0,1.0	-1	451Lu	SE																																																																																	chr11:129884882-129885435	clu_1938_-	Success	13.2963	3	7.16653e-06	0.000264759	-1.95409	0.284608	0.131603	-0.153005	1205Lu	RI
72095	ENSG00000127022.16	CANX	chr5	+	179708238	179708380	179705678	179705852	179709872	179710065	72095	1,1	0,0	3,0	4,1	291	149	5.7921e-08	5.81082e-06	1.0,1.0	0.277,0.0	0.861	451Lu	SE																																																																																	chr11:130234273-130236793	clu_1940_-	Success	3.10029	1	0.0127708	0.0476087	0.403443	0.441331	0.639022	0.197691	1205Lu	RI
72128	ENSG00000137501.18	SYTL2	chr11	-	85711112	85711232	85709330	85709500	85714412	85714507	72128	360314	186166	108,95	130,71	269	149	0.00091483	0.0157511	0.517,0.512	0.315,0.426	0.144	451Lu	SE																																																																																	chr11:130234273-130237010	clu_1940_-	Success	3.10029	1	0.0127708	0.0476087	-0.403443	0.558669	0.360978	-0.197691	1205Lu	RI
72137	ENSG00000137501.18	SYTL2	chr11	-	85717482	85717530	85714412	85714507	85718789	85718843	72137	595441	7,6	300170	20,27	197	149	6.9974e-12	2.08829e-09	0.985,0.982	0.919,0.826	0.111	451Lu	SE																																																																																	chr11:134387940-134411807	clu_1947_-	Success	7.09383	3	0.00266052	0.0161431	-0.56918	0.368797	0.210045	-0.158752	1205Lu	RI
72139	ENSG00000137501.18	SYTL2	chr11	-	85717482	85717726	85714412	85714507	85718789	85718843	72139	167148	7,6	67,59	20,27	298	149	6.69365e-12	2.01206e-09	0.923,0.925	0.626,0.522	0.35	451Lu	SE																																																																																	chr11:450637-460187	clu_1957_+	Success	5.33469	1	0.00108924	0.00878583	-0.75574	0.962926	0.851394	-0.111532	1205Lu	RI
72165	ENSG00000138303.18	ASCC1	chr10	-	72102849	72102967	72096521	72097450	72152868	72152988	72165	37,24	3,1	48,27	9,11	267	149	0.00320049	0.0408344	0.873,0.931	0.749,0.578	0.239	451Lu	SE																																																																																	chr11:450637-451352	clu_1957_+	Success	5.33469	1	0.00108924	0.00878583	0.75574	0.0370741	0.148606	0.111532	1205Lu	RI
72185	ENSG00000138303.18	ASCC1	chr10	-	72215781	72216109	72213186	72213331	72216206	72216275	72185	40,28	326389	127,80	255189	298	149	0	0	0.058,0.035	0.199,0.175	-0.141	451Lu	SE																																																																																	chr11:561033-561762	clu_1959_+	Success	4.64476	1	0.00230469	0.014548	1.01054	0.841637	0.975673	0.134036	1205Lu	RI
72218	ENSG00000122884.13	P4HA1	chr10	-	73044980	73045051	73043886	73043957	73046924	73047101	72218	119,88	273268	383302	468420	220	149	3.21977e-07	2.55082e-05	0.228,0.182	0.357,0.328	-0.138	451Lu	SE																																																																																	chr11:561477-561762	clu_1959_+	Success	4.64476	1	0.00230469	0.014548	-1.01054	0.158363	0.024327	-0.134036	1205Lu	RI
72244	ENSG00000107758.16	PPP3CB	chr10	-	73439871	73439901	73436432	73438420	73444724	73444822	72244	151136	77,76	205194	271200	179	149	3.91965e-07	3.02243e-05	0.62,0.598	0.386,0.447	0.193	451Lu	SE																																																																																	chr11:1008135-1009100	clu_1977_+	Success	10.7533	2	2.13738e-05	0.000581492	-2.57076	0.997466	0.896207	-0.101258	1205Lu	RI
72264	ENSG00000166348.20	USP54	chr10	-	73504849	73504990	73500654	73500838	73505307	73505426	72264	91113	77,73	49,48	70,80	290	149	0.00013131	0.0035133	0.378,0.443	0.265,0.236	0.16	451Lu	SE																																																																																	chr11:1459239-1460548	clu_1980_+	Success	3.22038	1	0.0111531	0.0431382	0.521363	0.610844	0.816616	0.205772	1205Lu	RI
72268	ENSG00000166348.20	USP54	chr10	-	73519796	73519992	73516374	73517747	73523582	73523750	72268	122120	1,0	58,62	4,5	298	149	8.1231e-05	0.0023959	0.984,1.0	0.879,0.861	0.122	451Lu	SE																																																																																	chr11:1459239-1460970	clu_1980_+	Success	3.22038	1	0.0111531	0.0431382	-0.521363	0.389156	0.183384	-0.205772	1205Lu	RI
72269	ENSG00000166348.20	USP54	chr10	-	73520907	73521027	73516374	73517747	73523582	73523750	72269	106144	1,0	74,47	4,5	269	149	0.000105507	0.00294008	0.983,1.0	0.911,0.839	0.117	451Lu	SE																																																																																	chr11:3808651-3823883	clu_1981_+	Success	16.529	4	1.16231e-06	6.62927e-05	0.99075	0.0627177	0.170059	0.107342	1205Lu	RI
72270	ENSG00000166348.20	USP54	chr10	-	73520907	73521027	73518721	73519992	73523582	73523750	72270	251331	15,12	145120	15,19	269	149	0.000411664	0.00852233	0.903,0.939	0.843,0.778	0.111	451Lu	SE																																																																																	chr11:3808651-3811250	clu_1981_+	Success	16.529	4	1.16231e-06	6.62927e-05	0.509876	0.20002	0.335307	0.135287	1205Lu	RI
72273	ENSG00000166348.20	USP54	chr10	-	73534599	73534770	73530703	73530835	73536268	73536437	72273	93,62	57,75	16,24	43,56	298	149	0.000156708	0.00404718	0.449,0.292	0.157,0.176	0.204	451Lu	SE																																																																																	chr11:3808315-3811250	clu_1981_+	Success	16.529	4	1.16231e-06	6.62927e-05	-0.540832	0.318097	0.186472	-0.131625	1205Lu	RI
72288	ENSG00000172650.15	AGAP5	chr10	-	73681007	73681341	73680070	73680106	73682693	73682769	72288	2,4	7,8	0,0	10,11	298	149	0.00106013	0.0175978	0.125,0.2	0.0,0.0	0.163	451Lu	SE																																																																																	chr11:13354448-13356739	clu_2006_+	Success	3.6429	1	0.00695019	0.0313121	0.522178	0.828968	0.932308	0.103339	1205Lu	RI
72291	ENSG00000242288.9	BMS1P4-AGAP5	chr10	-	73718014	73718165	73713197	73713332	73719159	73719299	72291	16,10	0,0	28,17	4,1	298	149	0.00210032	0.0296257	1.0,1.0	0.778,0.895	0.163	451Lu	SE																																																																																	chr11:13354448-13355226	clu_2006_+	Success	3.6429	1	0.00695019	0.0313121	-0.522178	0.171032	0.0676924	-0.103339	1205Lu	RI
72296	ENSG00000008710.20	PKD1	chr16	-	2092953	2093093	2092479	2092592	2093543	2093738	72296	99,92	11,13	154185	5,8	289	149	0.000792215	0.0140347	0.823,0.785	0.941,0.923	-0.128	451Lu	SE																																																																																	chr11:20080209-20082592	clu_2015_+	Success	5.69451	2	0.00336437	0.0188663	-0.309643	0.331151	0.22147	-0.109681	1205Lu	RI
72297	ENSG00000008710.20	PKD1	chr16	-	2097318	2097503	2097147	2097241	2097727	2097777	72297	73,68	7,19	130158	2,3	298	149	4.27234e-07	3.23393e-05	0.839,0.642	0.97,0.963	-0.226	451Lu	SE																																																																																	chr11:20082600-20083007	clu_2015_+	Success	5.69451	2	0.00336437	0.0188663	-0.310146	0.345698	0.231082	-0.114615	1205Lu	RI
72317	ENSG00000100325.15	ASCC2	chr22	-	29825086	29825257	29816005	29816073	29838177	29838274	72317	7,5	0,0	5,21	0,8	298	149	0.000272164	0.00622134	1.0,1.0	1.0,0.568	0.216	451Lu	SE																																																																																	chr11:20080209-20083007	clu_2015_+	Success	5.69451	2	0.00336437	0.0188663	0.619789	0.323152	0.547448	0.224296	1205Lu	RI
72339	ENSG00000100325.15	ASCC2	chr22	-	29833540	29833614	29825621	29825780	29838177	29838228	72339	0,2	25,18	8,4	25,17	223	149	0.000978964	0.0165709	0.0,0.069	0.176,0.136	-0.121	451Lu	SE																																																																																	chr11:33258690-33286413	clu_2025_+	Success	10.4776	3	0.000107559	0.00176171	0.660737	0.16328	0.354851	0.191571	1205Lu	RI
72350	ENSG00000100325.15	ASCC2	chr22	-	29834488	29834550	29832244	29832342	29838177	29838261	72350	685592	473425	421399	506459	211	149	1.5503e-05	0.000632146	0.506,0.496	0.37,0.38	0.126	451Lu	SE																																																																																	chr11:33257889-33286413	clu_2025_+	Success	10.4776	3	0.000107559	0.00176171	-0.686507	0.518009	0.292651	-0.225358	1205Lu	RI
72376	ENSG00000148660.22	CAMK2G	chr10	-	73853191	73853246	73849260	73849333	73860829	73860854	72376	26,36	1,3	43,40	14,15	204	149	0.000104076	0.00290923	0.95,0.898	0.692,0.661	0.247	451Lu	SE																																																																																	chr11:33348228-33348522	clu_2026_+	Success	10.099	2	4.11217e-05	0.000900669	-0.495929	0.378212	0.177929	-0.200283	1205Lu	RI
72396	ENSG00000156110.15	ADK	chr10	+	74525255	74525426	74398470	74398579	74589281	74589317	72396	392300	10,5	348279	25,32	298	149	2.18791e-07	1.83738e-05	0.951,0.968	0.874,0.813	0.116	451Lu	SE																																																																																	chr11:33348013-33348522	clu_2026_+	Success	10.099	2	4.11217e-05	0.000900669	0.991843	0.328437	0.684062	0.355625	1205Lu	RI
72429	ENSG00000139112.11	GABARAPL1	chr12	+	10214668	10214779	10213835	10214187	10218062	10218141	72429	22,23	10,13	5,11	23,18	260	149	5.17575e-05	0.00166401	0.558,0.503	0.111,0.259	0.345	451Lu	SE																																																																																	chr11:33348013-33348166	clu_2026_+	Success	10.099	2	4.11217e-05	0.000900669	-0.495913	0.293351	0.138009	-0.155342	1205Lu	RI
72452	ENSG00000165637.14	VDAC2	chr10	+	75217932	75217991	75212229	75212298	75219062	75219215	72452	14,8	1,4	12,17	0,1	208	149	0.003751	0.0461266	0.909,0.589	1.0,0.924	-0.213	451Lu	SE																																																																																	chr11:44727287-44764426	clu_2052_+	Success	3.68126	1	0.00665975	0.0303812	0.598924	0.842758	0.946685	0.103927	1205Lu	RI
72461	ENSG00000165644.11	COMTD1	chr10	-	75235615	75235743	75235266	75235372	75235834	75235957	72461	221216	21,24	158114	2,1	277	149	5.08251e-08	5.19889e-06	0.85,0.829	0.977,0.984	-0.141	451Lu	SE																																																																																	chr11:44727682-44764426	clu_2052_+	Success	3.68126	1	0.00665975	0.0303812	-0.598924	0.157242	0.0533154	-0.103927	1205Lu	RI
72462	ENSG00000165644.11	COMTD1	chr10	-	75235619	75235743	75235266	75235372	75235834	75235925	72462	117134	21,24	70,68	2,1	273	149	4.76628e-07	3.53392e-05	0.753,0.753	0.95,0.974	-0.209	451Lu	SE																																																																																	chr11:44860469-44906407	clu_2053_+	Success	17.1556	3	1.70309e-07	1.49499e-05	-0.368301	0.698171	0.490885	-0.207287	1205Lu	RI
72512	ENSG00000138326.21	RPS24	chr10	+	78040203	78040225	78037193	78037304	78040614	78040696	72512	1386726	29732351	20101477	23832776	171	149	0.00018928	0.00468378	0.289,0.212	0.424,0.317	-0.12	451Lu	SE																																																																																	chr11:44897828-44906407	clu_2053_+	Success	17.1556	3	1.70309e-07	1.49499e-05	0.675922	0.153879	0.307396	0.153517	1205Lu	RI
72551	ENSG00000225484.7	NUTM2B-AS1	chr10	-	79723914	79724012	79716444	79723654	79766270	79766324	72551	13,13	5,0	15,3	0,0	247	149	0.00220279	0.0307126	0.611,1.0	1.0,1.0	-0.195	451Lu	SE																																																																																	chr11:47269906-47273827	clu_2067_+	Success	8.94049	2	0.000130976	0.00198463	-0.396559	0.289223	0.126579	-0.162644	1205Lu	RI
72571	ENSG00000104756.16	KCTD9	chr8	-	25444291	25444335	25440542	25440673	25458198	25458280	72571	84,73	96,72	127126	62,52	193	149	2.97961e-06	0.000163435	0.403,0.439	0.613,0.652	-0.212	451Lu	SE																																																																																	chr11:47270246-47273827	clu_2067_+	Success	8.94049	2	0.000130976	0.00198463	0.793114	0.562079	0.808342	0.246264	1205Lu	RI
72572	ENSG00000104756.16	KCTD9	chr8	-	25446079	25446250	25440576	25440673	25458198	25458476	72572	187195	96,72	276316	62,52	298	149	4.08233e-06	0.000211387	0.493,0.575	0.69,0.752	-0.187	451Lu	SE																																																																																	chr11:47286534-47289391	clu_2069_+	Success	8.01947	2	0.000328995	0.00382417	-0.601778	0.593406	0.371699	-0.221707	1205Lu	RI
72573	ENSG00000104756.16	KCTD9	chr8	-	25446128	25446250	25440576	25440673	25458198	25458387	72573	176184	96,72	265306	62,52	271	149	2.42644e-06	0.000136914	0.502,0.584	0.701,0.764	-0.19	451Lu	SE																																																																																	chr11:47289027-47289391	clu_2069_+	Success	8.01947	2	0.000328995	0.00382417	0.279906	0.202206	0.305875	0.103669	1205Lu	RI
72577	ENSG00000064547.14	LPAR2	chr19	-	19627753	19627969	19627396	19627504	19628091	19628167	72577	0,1	4,1	10,6	0,2	298	149	3.19366e-06	0.000172351	0.0,0.333	1.0,0.6	-0.634	451Lu	SE																																																																																	chr11:47286534-47288968	clu_2069_+	Success	8.01947	2	0.000328995	0.00382417	0.321872	0.204388	0.322426	0.118038	1205Lu	RI
72597	ENSG00000133665.13	DYDC2	chr10	+	80352436	80352617	80344744	80344815	80356296	80356596	72597	0,0	5,3	2,7	17,19	298	149	0.00152743	0.0233701	0.0,0.0	0.056,0.156	-0.106	451Lu	SE																																																																																	chr11:57762046-57789037	clu_2077_+	Success	34.2024	9	3.12619e-11	1.67266e-08	-0.806731	0.216911	0.116895	-0.100015	1205Lu	RI
72601	ENSG00000133665.13	DYDC2	chr10	+	80362950	80363073	80362434	80362590	80366687	80366794	72601	12,8	0,0	75,53	3,5	272	149	0.00198254	0.0283536	1.0,1.0	0.932,0.853	0.107	451Lu	SE																																																																																	chr11:59143304-59143497	clu_2081_+	Success	9.75126	3	0.000215194	0.00284127	1.58493	0.0444473	0.260555	0.216107	1205Lu	RI
72689	ENSG00000102174.10	PHEX	chrX	+	22178272	22178376	22168311	22168389	22190443	22190502	72689	19,31	4,5	8,21	1,0	253	149	0.00128811	0.020437	0.737,0.785	0.825,1.0	-0.151	451Lu	SE																																																																																	chr11:59144896-59145827	clu_2081_+	Success	9.75126	3	0.000215194	0.00284127	-0.66008	0.615625	0.382272	-0.233353	1205Lu	RI
72736	ENSG00000154065.17	ANKRD29	chr18	-	23638848	23638947	23634050	23634149	23646188	23646287	72736	2,1	0,0	35,39	8,7	248	149	0.000342005	0.00741387	1.0,1.0	0.724,0.77	0.253	451Lu	SE																																																																																	chr11:59145419-59145827	clu_2081_+	Success	9.75126	3	0.000215194	0.00284127	-1.81251	0.233237	0.0457469	-0.18749	1205Lu	RI
72880	ENSG00000173818.17	ENDOV	chr17	+	80429772	80429831	80425458	80425620	80436132	80438081	72880	4,6	0,0	7,4	3,1	208	149	0.00151271	0.023179	1.0,1.0	0.626,0.741	0.317	451Lu	SE																																																																																	chr11:59143304-59145827	clu_2081_+	Success	9.75126	3	0.000215194	0.00284127	0.887651	0.106691	0.311426	0.204735	1205Lu	RI
72953	ENSG00000179604.10	CDC42EP4	chr17	-	73286713	73286853	73286281	73286612	73309754	73310198	72953	1,2	2,10	2,5	0,0	289	149	2.86101e-10	5.81023e-08	0.205,0.093	1.0,1.0	-0.851	451Lu	SE																																																																																	chr11:61333329-61334620	clu_2086_+	Success	11.4561	2	1.05847e-05	0.000347557	-1.23365	0.816747	0.458795	-0.357952	1205Lu	RI
73051	ENSG00000256591.5	ENSG00000256591	chr11	+	61438003	61438113	61430120	61430182	61445940	61446231	73051	218176	135,91	184164	178139	259	149	0.00209313	0.0295543	0.482,0.527	0.373,0.404	0.116	451Lu	SE																																																																																	chr11:61333329-61333549	clu_2086_+	Success	11.4561	2	1.05847e-05	0.000347557	0.214745	0.148344	0.354675	0.206331	1205Lu	RI
73166	ENSG00000188092.15	GPR89B	chr1	+	147968331	147968428	147966553	147966663	147968874	147968963	73166	2,1	3,2	2,10	1,0	246	149	6.7236e-05	0.00206136	0.288,0.232	0.548,1.0	-0.514	451Lu	SE																																																																																	chr11:61333650-61334620	clu_2086_+	Success	11.4561	2	1.05847e-05	0.000347557	1.01891	0.0349097	0.186531	0.151621	1205Lu	RI
73210	ENSG00000107521.21	HPS1	chr10	-	98429790	98429889	98429150	98429642	98430570	98430670	73210	173195	146,90	315295	64,38	248	149	6.07193e-09	8.27452e-07	0.416,0.566	0.747,0.823	-0.294	451Lu	SE																																																																																	chr11:62338167-62356987	clu_2098_+	Success	6.63679	2	0.00131123	0.00991454	-0.920057	0.169595	0.0488862	-0.120709	1205Lu	RI
73211	ENSG00000107521.21	HPS1	chr10	-	98431130	98431291	98429572	98430670	98433939	98434091	73211	389230	42,25	402416	11,17	298	149	1.44058e-06	8.81974e-05	0.822,0.821	0.948,0.924	-0.115	451Lu	SE																																																																																	chr11:62520376-62522921	clu_2100_+	Success	13.6406	12	0.0070381	0.0315437	-2.38215	0.18864	0.0216195	-0.16702	1205Lu	RI
73215	ENSG00000107521.21	HPS1	chr10	-	98435271	98435551	98433982	98434091	98435634	98435772	73215	317288	29,37	431400	8,6	298	149	7.34679e-12	2.18473e-09	0.845,0.796	0.964,0.971	-0.147	451Lu	SE																																																																																	chr11:62520376-62525267	clu_2100_+	Success	13.6406	12	0.0070381	0.0315437	0.222428	0.190735	0.295664	0.104929	1205Lu	RI
73242	ENSG00000175105.8	ZNF654	chr3	+	88113114	88113196	88059254	88059505	88129686	88129826	73242	15,11	0,0	10,14	3,3	231	149	0.000152046	0.00394269	1.0,1.0	0.683,0.751	0.283	451Lu	SE																																																																																	chr11:62521768-62525267	clu_2100_+	Success	13.6406	12	0.0070381	0.0315437	-2.3887	0.182819	0.0208156	-0.162003	1205Lu	RI
73245	ENSG00000175105.8	ZNF654	chr3	+	88126133	88126269	88059254	88059505	88129686	88129826	73245	3,5	0,0	12,0	3,3	285	149	2.8837e-06	0.000158907	1.0,1.0	0.677,0.0	0.661	451Lu	SE																																																																																	chr11:62525119-62526272	clu_2102_+	Success	9.08944	1	2.01096e-05	0.000559285	2.81289	0.165737	0.982183	0.816446	1205Lu	RI
73290	ENSG00000106290.16	TAF6	chr7	-	100115845	100115943	100114053	100114268	100118395	100118649	73290	1,2	6,5	2,3	0,0	247	149	1.8627e-09	2.93742e-07	0.091,0.194	1.0,1.0	-0.857	451Lu	SE																																																																																	chr11:62520229-62526272	clu_2102_+	Success	9.08944	1	2.01096e-05	0.000559285	-2.81289	0.834263	0.0178168	-0.816446	1205Lu	RI
73356	ENSG00000149929.16	HIRIP3	chr16	-	29993905	29994843	29993639	29993808	29995102	29995217	73356	573406	108114	242218	18,30	298	149	0.000139537	0.00368136	0.726,0.64	0.871,0.784	-0.144	451Lu	SE																																																																																	chr11:62528431-62530430	clu_2105_+	Success	8.23167	3	0.000911053	0.00779852	-0.975716	0.487208	0.160783	-0.326425	1205Lu	RI
73396	ENSG00000055950.17	MRPL43	chr10	-	100983947	100984074	100983754	100983817	100987312	100987497	73396	6,2	0,6	16,17	0,0	276	149	0.00286505	0.0374558	1.0,0.153	1.0,1.0	-0.423	451Lu	SE																																																																																	chr11:62528047-62530430	clu_2105_+	Success	8.23167	3	0.000911053	0.00779852	-0.975717	0.262237	0.0865404	-0.175697	1205Lu	RI
73406	ENSG00000095539.16	SEMA4G	chr10	+	100969691	100969924	100969529	100969591	100972528	100972885	73406	0,0	1,4	15,2	18,16	298	149	0.000384519	0.00808868	0.0,0.0	0.294,0.059	-0.176	451Lu	SE																																																																																	chr11:62529439-62530430	clu_2105_+	Success	8.23167	3	0.000911053	0.00779852	2.92714	0.0418225	0.683793	0.641971	1205Lu	RI
73428	ENSG00000182923.20	CEP63	chr3	+	134488018	134488090	134486517	134486727	134495295	134495364	73428	5,2	0,2	1,0	1,2	221	149	0.000301707	0.00672952	1.0,0.403	0.403,0.0	0.5	451Lu	SE																																																																																	chr11:62528632-62530430	clu_2105_+	Success	8.23167	3	0.000911053	0.00779852	-0.975709	0.208732	0.0688838	-0.139848	1205Lu	RI
73430	ENSG00000182923.20	CEP63	chr3	+	134495295	134495360	134486049	134486202	134507108	134507286	73430	92,81	4,2	144139	19,24	214	149	4.26429e-05	0.00143228	0.941,0.966	0.841,0.801	0.133	451Lu	SE																																																																																	chr11:63904147-63904786	clu_2118_+	Success	7.26316	2	0.000700891	0.00647633	0.299992	0.189042	0.289888	0.100846	1205Lu	RI
73435	ENSG00000182923.20	CEP63	chr3	+	134532759	134532900	134531844	134531940	134545585	134545819	73435	7,3	9,3	1,0	2,7	290	149	0.000627069	0.0117834	0.286,0.339	0.204,0.0	0.211	451Lu	SE																																																																																	chr11:63903158-63903986	clu_2118_+	Success	7.26316	2	0.000700891	0.00647633	0.268535	0.223535	0.332166	0.108631	1205Lu	RI
73442	ENSG00000182923.20	CEP63	chr3	+	134547334	134547472	134546148	134546288	134549061	134549176	73442	144,97	125,72	109,69	159144	287	149	7.79943e-06	0.000362207	0.374,0.412	0.262,0.199	0.163	451Lu	SE																																																																																	chr11:63903158-63904786	clu_2118_+	Success	7.26316	2	0.000700891	0.00647633	-0.568527	0.587423	0.377946	-0.209477	1205Lu	RI
73444	ENSG00000182923.20	CEP63	chr3	+	134558141	134558347	134551925	134552012	134559149	134559305	73444	37,31	0,0	11,16	5,1	298	149	4.2105e-05	0.00141707	1.0,1.0	0.524,0.889	0.293	451Lu	SE																																																																																	chr11:65182013-65182701	clu_2141_+	Success	5.04769	2	0.00642418	0.0296071	-0.372566	0.801666	0.699577	-0.102089	1205Lu	RI
73507	ENSG00000166171.13	DPCD	chr10	+	101594657	101594738	101588308	101588400	101601202	101601336	73507	48,35	0,0	18,14	0,5	230	149	0.00317282	0.0405747	1.0,1.0	1.0,0.645	0.177	451Lu	SE																																																																																	chr11:65713058-65713593	clu_2155_+	Success	12.1553	2	5.26033e-06	0.000203024	-1.07793	0.618589	0.24298	-0.375609	1205Lu	RI
73562	ENSG00000148840.11	PPRC1	chr10	+	102146671	102147392	102144249	102144307	102148371	102148521	73562	253195	9,8	47,51	6,12	298	149	9.18225e-05	0.00264093	0.934,0.924	0.797,0.68	0.191	451Lu	SE																																																																																	chr11:65713058-65713348	clu_2155_+	Success	12.1553	2	5.26033e-06	0.000203024	0.618003	0.1906	0.408155	0.217556	1205Lu	RI
73573	ENSG00000138111.14	MFSD13A	chr10	+	102470664	102471117	102469992	102470075	102471272	102471396	73573	45,36	7,5	15,12	21,20	298	149	1.83698e-10	3.97283e-08	0.763,0.783	0.263,0.231	0.526	451Lu	SE																																																																																	chr11:65713503-65713593	clu_2155_+	Success	12.1553	2	5.26033e-06	0.000203024	0.45993	0.190811	0.348865	0.158054	1205Lu	RI
73590	ENSG00000076685.19	NT5C2	chr10	-	103100751	103100943	103099925	103100019	103101044	103101102	73590	4,5	106,87	39,32	88,77	298	149	8.42659e-13	2.97302e-10	0.019,0.028	0.181,0.172	-0.153	451Lu	SE																																																																																	chr11:66617057-66624214	clu_2168_+	Success	31.3604	8	1.35989e-10	6.11187e-08	0.194761	0.229184	0.337595	0.10841	1205Lu	RI
73593	ENSG00000076685.19	NT5C2	chr10	-	103105357	103105381	103101234	103101326	103105705	103105801	73593	21,30	50,77	17,11	104,69	173	149	0.000826539	0.0145206	0.266,0.251	0.123,0.121	0.137	451Lu	SE																																																																																	chr11:67231960-67243009	clu_2175_+	Success	3.9548	1	0.00491732	0.0245998	-0.321485	0.560575	0.401439	-0.159136	1205Lu	RI
73596	ENSG00000076685.19	NT5C2	chr10	-	103106588	103106706	103105705	103105801	103174857	103174982	73596	55,71	0,0	78,34	4,18	267	149	1.37078e-06	8.44832e-05	1.0,1.0	0.916,0.513	0.285	451Lu	SE																																																																																	chr11:67240369-67243009	clu_2175_+	Success	3.9548	1	0.00491732	0.0245998	0.321485	0.439425	0.598561	0.159136	1205Lu	RI
73598	ENSG00000076685.19	NT5C2	chr10	-	103111744	103111805	103105705	103105801	103139405	103139479	73598	0,0	2,2	4,5	2,3	210	149	4.66082e-06	0.000236633	0.0,0.0	0.587,0.542	-0.565	451Lu	SE																																																																																	chr11:67289550-67289829	clu_2176_+	Success	6.53071	2	0.00145797	0.0106168	0.494157	0.126565	0.279701	0.153136	1205Lu	RI
73604	ENSG00000076685.19	NT5C2	chr10	-	103139405	103139479	103105705	103105801	103174857	103174982	73604	52,53	0,0	60,56	4,18	223	149	3.65861e-07	2.84436e-05	1.0,1.0	0.909,0.675	0.208	451Lu	SE																																																																																	chr11:67289550-67290078	clu_2176_+	Success	6.53071	2	0.00145797	0.0106168	-0.575821	0.790881	0.599524	-0.191357	1205Lu	RI
73662	ENSG00000174871.11	CNIH2	chr11	+	66281416	66281574	66278235	66278537	66282258	66282327	73662	8,2	7,1	0,2	16,6	298	149	0.00010782	0.00299069	0.364,0.5	0.0,0.143	0.36	451Lu	SE																																																																																	chr11:69294576-69295233	clu_2192_+	Success	37.1364	6	5.41755e-14	6.7635e-11	0.962466	0.0830274	0.35824	0.275213	1205Lu	RI
73669	ENSG00000186866.17	POFUT2	chr21	-	45266021	45266227	45263927	45265635	45267589	45267713	73669	20,29	111111	49,63	105101	298	149	2.35429e-05	0.000885	0.083,0.116	0.189,0.238	-0.114	451Lu	SE																																																																																	chr11:69294576-69341510	clu_2192_+	Success	37.1364	6	5.41755e-14	6.7635e-11	1.67166	0.0204602	0.179416	0.158956	1205Lu	RI
73683	ENSG00000186866.17	POFUT2	chr21	-	45285268	45285328	45282348	45282459	45285677	45285928	73683	0,0	6,3	7,7	0,0	209	149	7.63833e-14	3.133e-11	0.0,0.0	1.0,1.0	-1	451Lu	SE																																																																																	chr11:69316925-69341510	clu_2192_+	Success	37.1364	6	5.41755e-14	6.7635e-11	-1.62259	0.193966	0.063096	-0.13087	1205Lu	RI
73708	ENSG00000268895.6	A1BG-AS1	chr19	+	58353320	58353474	58347750	58347844	58353713	58353857	73708	22,17	20,15	13,10	43,43	298	149	1.90502e-05	0.000747149	0.355,0.362	0.131,0.104	0.241	451Lu	SE																																																																																	chr11:69299428-69341510	clu_2192_+	Success	37.1364	6	5.41755e-14	6.7635e-11	-1.62283	0.453814	0.147588	-0.306226	1205Lu	RI
73709	ENSG00000268895.6	A1BG-AS1	chr19	+	58353378	58353474	58347746	58347844	58353713	58353857	73709	36,40	20,15	15,28	43,43	245	149	1.64205e-06	9.87784e-05	0.523,0.619	0.175,0.284	0.341	451Lu	SE																																																																																	chr11:69299428-69316834	clu_2192_+	Success	37.1364	6	5.41755e-14	6.7635e-11	-1.62215	0.196068	0.0638082	-0.13226	1205Lu	RI
73789	ENSG00000166037.11	CEP57	chr11	+	95822498	95822576	95821870	95821978	95827785	95828027	73789	211179	3,0	125,60	12,7	227	149	9.86053e-08	9.2354e-06	0.979,1.0	0.872,0.849	0.129	451Lu	SE																																																																																	chr11:75562884-75566316	clu_2209_+	Success	13.1203	4	2.82984e-05	0.000698816	3.6113	0.00183367	0.143628	0.141794	1205Lu	RI
73799	ENSG00000148737.18	TCF7L2	chr10	+	113159919	113159992	113158666	113158717	113160618	113160691	73799	1,11	0,0	9,18	0,5	222	149	0.00239983	0.0327466	1.0,1.0	1.0,0.707	0.147	451Lu	SE																																																																																	chr11:75562319-75566316	clu_2209_+	Success	13.1203	4	2.82984e-05	0.000698816	-0.902825	0.927242	0.795523	-0.131719	1205Lu	RI
73802	ENSG00000148737.18	TCF7L2	chr10	+	113160618	113160691	113158666	113158717	113165554	113165972	73802	1,4	28,11	11,25	27,50	222	149	0.00371898	0.0458412	0.023,0.196	0.215,0.251	-0.123	451Lu	SE																																																																																	chr11:77821241-77842479	clu_2212_+	Success	12.8106	3	1.14478e-05	0.000368559	-0.313933	0.543411	0.382763	-0.160649	1205Lu	RI
73854	ENSG00000071243.16	ING3	chr7	+	120964741	120964838	120955558	120955624	120966625	120966697	73854	109,88	6,5	87,85	17,20	246	149	4.7957e-05	0.0015727	0.917,0.914	0.756,0.72	0.177	451Lu	SE																																																																																	chr11:77841060-77842479	clu_2212_+	Success	12.8106	3	1.14478e-05	0.000368559	0.40172	0.23111	0.332985	0.101875	1205Lu	RI
73924	ENSG00000139350.12	NEDD1	chr12	+	96907603	96907856	96907237	96907300	96934975	96935205	73924	102107	0,0	83,65	9,3	298	149	3.83191e-06	0.000200919	1.0,1.0	0.822,0.915	0.131	451Lu	SE																																																																																	chr11:85628688-85631687	clu_2219_+	Success	10.9376	6	0.00127553	0.00976287	0.95914	0.1011	0.256182	0.155082	1205Lu	RI
73929	ENSG00000139350.12	NEDD1	chr12	+	96919984	96920125	96907256	96907300	96934975	96934980	73929	69,71	0,0	51,47	9,3	290	149	1.85866e-06	0.000109603	1.0,1.0	0.744,0.889	0.183	451Lu	SE																																																																																	chr11:113214511-113231645	clu_2235_+	Success	20.1861	5	1.25627e-07	1.23547e-05	0.000580057	0.554152	0.449794	-0.104357	1205Lu	RI
73931	ENSG00000139350.12	NEDD1	chr12	+	96919984	96920125	96907603	96907856	96934975	96934980	73931	69,72	5,7	56,43	0,0	290	149	3.0438e-05	0.00108772	0.876,0.841	1.0,1.0	-0.141	451Lu	SE																																																																																	chr11:119169302-119171356	clu_2263_+	Success	5.02822	2	0.00655048	0.0300536	-0.832624	0.421236	0.16767	-0.253567	1205Lu	RI
74002	ENSG00000198825.15	INPP5F	chr10	+	119759856	119760068	119757891	119757977	119781634	119781771	74002	1,4	3,0	1,0	4,4	298	149	0.00388935	0.047394	0.143,1.0	0.111,0.0	0.516	451Lu	SE																																																																																	chr11:119169042-119171356	clu_2263_+	Success	5.02822	2	0.00655048	0.0300536	0.54909	0.348946	0.553042	0.204096	1205Lu	RI
74036	ENSG00000107651.15	SEC23IP	chr10	+	119929606	119929762	119926035	119926227	119930328	119930431	74036	320258	6,1	265257	27,23	298	149	4.52653e-10	8.68426e-08	0.964,0.992	0.831,0.848	0.139	451Lu	SE																																																																																	chr11:120409450-120420753	clu_2265_+	Success	7.9405	2	0.000356028	0.00404444	-0.342919	0.341105	0.218913	-0.122192	1205Lu	RI
74038	ENSG00000259768.8	ZFHX3-AS1	chr16	+	72713332	72713416	72665122	72665333	72745404	72745466	74038	19,21	0,0	25,30	18,14	233	149	5.10488e-10	9.66028e-08	1.0,1.0	0.47,0.578	0.476	451Lu	SE																																																																																	chr11:120407823-120409394	clu_2265_+	Success	7.9405	2	0.000356028	0.00404444	-0.342419	0.348235	0.2236	-0.124635	1205Lu	RI
74042	ENSG00000259768.8	ZFHX3-AS1	chr16	+	72747120	72747182	72745404	72745466	72781727	72781819	74042	2,5	9,8	0,0	19,18	211	149	4.3331e-05	0.00144838	0.136,0.306	0.0,0.0	0.221	451Lu	SE																																																																																	chr11:120407823-120420753	clu_2265_+	Success	7.9405	2	0.000356028	0.00404444	0.685339	0.310659	0.557487	0.246827	1205Lu	RI
74044	ENSG00000259768.8	ZFHX3-AS1	chr16	+	72781727	72781819	72747016	72747182	72787162	72787587	74044	10,7	0,0	17,15	2,4	241	149	0.000127135	0.00342373	1.0,1.0	0.84,0.699	0.231	451Lu	SE																																																																																	chr11:120429517-120431771	clu_2266_+	Success	10.0599	2	4.27616e-05	0.000927548	-0.951892	0.191301	0.054369	-0.136932	1205Lu	RI
74146	ENSG00000175029.17	CTBP2	chr10	-	125110989	125111093	125038996	125039155	125160318	125160563	74146	319268	67,57	205212	84,77	253	149	0.00031342	0.0069332	0.737,0.735	0.59,0.619	0.131	451Lu	SE																																																																																	chr11:124115482-124117497	clu_2269_+	Success	6.37326	2	0.00170658	0.0117697	0.391562	0.562548	0.704543	0.141995	1205Lu	RI
74173	ENSG00000079805.19	DNM2	chr19	+	10796060	10796199	10795371	10795439	10797379	10797518	74173	565489	187174	550605	72,91	288	149	3.75478e-10	7.37353e-08	0.61,0.592	0.798,0.775	-0.185	451Lu	SE																																																																																	chr11:124116680-124117497	clu_2269_+	Success	6.37326	2	0.00170658	0.0117697	-0.291764	0.296846	0.187722	-0.109124	1205Lu	RI
74302	ENSG00000175470.20	PPP2R2D	chr10	+	131934893	131935006	131934457	131934555	131940030	131940196	74302	1,7	60,56	18,12	33,46	262	149	1.19285e-05	0.000512494	0.009,0.066	0.237,0.129	-0.145	451Lu	SE																																																																																	chr11:124877184-124877267	clu_2273_+	Success	20.1068	5	1.3524e-07	1.2882e-05	0.679077	0.141224	0.248132	0.106908	1205Lu	RI
74344	ENSG00000151640.13	DPYSL4	chr10	+	132202645	132202825	132201945	132202116	132203761	132203927	74344	105,69	85,26	306316	71,84	298	149	0.0019574	0.0280904	0.382,0.57	0.683,0.653	-0.192	451Lu	SE																																																																																	chr11:124876932-124877519	clu_2273_+	Success	20.1068	5	1.3524e-07	1.2882e-05	-0.903661	0.197543	0.0712951	-0.126248	1205Lu	RI
74408	ENSG00000173914.12	RBM4B	chr11	-	66666271	66666493	66665547	66665578	66668614	66668685	74408	3,1	21,34	6,10	25,19	298	149	0.00119852	0.0193811	0.067,0.014	0.107,0.208	-0.117	451Lu	SE																																																																																	chr11:125626012-125626749	clu_2279_+	Success	7.79242	2	0.000412851	0.0044906	0.193833	0.663989	0.792447	0.128458	1205Lu	RI
74466	ENSG00000196547.15	MAN2A2	chr15	+	90903230	90903734	90902925	90902975	90904189	90904339	74466	25,39	27,22	42,34	12,7	298	149	0.00132542	0.0209252	0.316,0.47	0.636,0.708	-0.279	451Lu	SE																																																																																	chr11:125626642-125626749	clu_2279_+	Success	7.79242	2	0.000412851	0.0044906	-0.696634	0.298191	0.146076	-0.152115	1205Lu	RI
74512	ENSG00000131944.11	FAAP24	chr19	+	32973183	32973562	32972255	32972346	32974059	32974212	74512	129110	6,1	34,24	12,3	298	149	3.75048e-05	0.00129362	0.915,0.982	0.586,0.8	0.255	451Lu	SE																																																																																	chr11:125655347-125656206	clu_2281_+	Success	4.78667	2	0.0083402	0.0355233	-0.67922	0.54138	0.297365	-0.244015	1205Lu	RI
74513	ENSG00000131944.11	FAAP24	chr19	+	32973425	32973562	32972220	32972346	32974059	32974212	74513	38,44	6,1	17,7	12,3	286	149	0.000160562	0.00412116	0.767,0.958	0.425,0.549	0.376	451Lu	SE																																																																																	chr11:125656335-125675928	clu_2281_+	Success	4.78667	2	0.0083402	0.0355233	0.456578	0.229548	0.392583	0.163036	1205Lu	RI
74521	ENSG00000177225.17	GATD1	chr11	-	770313	770398	767219	767373	771332	771426	74521	5,2	10,4	0,0	2,5	234	149	0.000308291	0.00683064	0.241,0.241	0.0,0.0	0.241	451Lu	SE																																																																																	chr11:130122513-130126700	clu_2291_+	Success	13.602	2	1.23803e-06	6.98361e-05	-0.366602	0.61574	0.483211	-0.132529	1205Lu	RI
74524	ENSG00000177225.17	GATD1	chr11	-	770678	770903	767227	767373	771332	771426	74524	7,1	10,4	0,0	2,5	298	149	0.000224409	0.00533862	0.259,0.111	0.0,0.0	0.185	451Lu	SE																																																																																	chr12:878361-881692	clu_2302_+	Success	11.5686	5	0.000317777	0.00374664	0.498297	0.522093	0.657649	0.135556	1205Lu	RI
74543	ENSG00000177542.11	SLC25A22	chr11	-	796042	796367	794986	795169	798216	798267	74543	42,34	88,93	65,83	30,32	298	149	1.77636e-15	9.24416e-13	0.193,0.155	0.52,0.565	-0.368	451Lu	SE																																																																																	chr12:4543904-4546309	clu_2325_+	Success	4.69406	2	0.00914946	0.0377676	1.05201	0.613885	0.88516	0.271275	1205Lu	RI
74651	ENSG00000163904.13	SENP2	chr3	+	185598411	185598545	185586240	185586514	185600764	185600855	74651	2,1	0,0	1,2	4,2	283	149	4.38703e-09	6.29796e-07	1.0,1.0	0.116,0.345	0.77	451Lu	SE																																																																																	chr12:4545832-4546309	clu_2325_+	Success	4.69406	2	0.00914946	0.0377676	-0.528316	0.238739	0.0708814	-0.167858	1205Lu	RI
74673	ENSG00000089775.12	ZBTB25	chr14	-	64487113	64487196	64449329	64449638	64490360	64490533	74673	3,0	11,12	31,20	25,35	232	149	0.000162719	0.00416497	0.149,0.0	0.443,0.268	-0.281	451Lu	SE																																																																																	chr12:4543904-4545219	clu_2325_+	Success	4.69406	2	0.00914946	0.0377676	-0.523693	0.147376	0.0439586	-0.103418	1205Lu	RI
74697	ENSG00000197256.11	KANK2	chr19	-	11195555	11195820	11194474	11194590	11197484	11197548	74697	367428	57,83	474475	166177	298	149	9.3152e-07	6.18024e-05	0.763,0.721	0.588,0.573	0.161	451Lu	SE																																																																																	chr12:6724179-6724614	clu_2340_+	Success	10.1019	4	0.000455178	0.00479645	0.462697	0.464971	0.577589	0.112619	1205Lu	RI
74698	ENSG00000197256.11	KANK2	chr19	-	11195555	11195881	11194474	11194590	11197484	11197547	74698	191248	57,83	299328	166177	298	149	0.000396469	0.00828605	0.626,0.599	0.474,0.481	0.135	451Lu	SE																																																																																	chr12:9293910-9294432	clu_2364_+	Success	3.19852	1	0.0114311	0.0438063	-0.827151	0.860509	0.541212	-0.319297	1205Lu	RI
74700	ENSG00000197256.11	KANK2	chr19	-	11195621	11195820	11194474	11194590	11197484	11197545	74700	391405	57,83	417403	166177	298	149	4.8203e-09	6.77969e-07	0.774,0.709	0.557,0.532	0.197	451Lu	SE																																																																																	chr12:9294246-9294432	clu_2364_+	Success	3.19852	1	0.0114311	0.0438063	0.827151	0.139491	0.458788	0.319297	1205Lu	RI
74706	ENSG00000197256.11	KANK2	chr19	-	11196049	11196227	11195622	11195881	11197484	11197530	74706	33,44	9,10	45,64	30,36	298	149	0.00252017	0.0340152	0.647,0.688	0.429,0.471	0.218	451Lu	SE																																																																																	chr12:12726096-12726297	clu_2375_+	Success	4.69921	1	0.00217174	0.013912	-0.677374	0.431853	0.163961	-0.267891	1205Lu	RI
74720	ENSG00000181038.14	METTL23	chr17	+	76726969	76727213	76726842	76726879	76729689	76729794	74720	83,73	78,57	168125	55,48	298	149	2.3825e-06	0.000134858	0.347,0.39	0.604,0.566	-0.216	451Lu	SE																																																																																	chr12:12726096-12786909	clu_2375_+	Success	4.69921	1	0.00217174	0.013912	0.677374	0.568147	0.836039	0.267891	1205Lu	RI
74772	ENSG00000205531.14	NAP1L4	chr11	-	2988076	2988126	2983745	2983813	2989128	2989197	74772	8,13	1,0	2,2	1,4	199	149	6.77205e-05	0.00207304	0.857,1.0	0.6,0.272	0.492	451Lu	SE																																																																																	chr12:27387320-27389179	clu_2394_+	Success	6.59581	2	0.00136607	0.0101785	-0.640809	0.544199	0.44149	-0.102708	1205Lu	RI
74774	ENSG00000205531.14	NAP1L4	chr11	-	2989128	2989271	2979206	2979237	2992228	2992258	74774	105,97	30,23	31,28	21,16	292	149	0.00170261	0.0253879	0.641,0.683	0.43,0.472	0.211	451Lu	SE																																																																																	chr12:27791901-27797715	clu_2401_+	Success	7.21118	2	0.000738286	0.00668443	0.705326	0.753768	0.898147	0.144379	1205Lu	RI
74781	ENSG00000021762.20	OSBPL5	chr11	-	3120420	3120624	3119546	3119631	3121996	3122098	74781	92,80	8,10	416474	21,7	298	149	0.0010768	0.0178107	0.852,0.8	0.908,0.971	-0.113	451Lu	SE																																																																																	chr12:31085126-31086014	clu_2405_+	Success	8.06885	2	0.000313142	0.00370755	0.365351	0.120497	0.288743	0.168246	1205Lu	RI
74811	ENSG00000005801.18	ZNF195	chr11	-	3360719	3360788	3357926	3360565	3361742	3361889	74811	5,8	13,38	0,2	20,31	218	149	0.000514138	0.0100799	0.208,0.126	0.0,0.042	0.146	451Lu	SE																																																																																	chr12:31085126-31087938	clu_2405_+	Success	8.06885	2	0.000313142	0.00370755	-0.791429	0.852478	0.642443	-0.210035	1205Lu	RI
74829	ENSG00000005801.18	ZNF195	chr11	-	3369356	3369502	3360477	3360565	3370974	3371070	74829	16,10	32,33	0,2	73,75	295	149	4.0945e-11	1.06873e-08	0.202,0.133	0.0,0.013	0.161	451Lu	SE																																																																																	chr12:32107544-32216247	clu_2412_+	Success	4.91224	1	0.00172204	0.0117859	0.223965	0.58431	0.687492	0.103182	1205Lu	RI
74831	ENSG00000005801.18	ZNF195	chr11	-	3369356	3369502	3361808	3361889	3370974	3371070	74831	13,10	10,16	0,3	24,18	295	149	1.66739e-06	9.99522e-05	0.396,0.24	0.0,0.078	0.279	451Lu	SE																																																																																	chr12:32107544-32107662	clu_2412_+	Success	4.91224	1	0.00172204	0.0117859	-0.223965	0.41569	0.312508	-0.103182	1205Lu	RI
74835	ENSG00000005801.18	ZNF195	chr11	-	3373576	3373656	3371576	3371703	3379037	3379125	74835	64,86	40,37	63,40	98,95	229	149	9.26083e-09	1.20295e-06	0.51,0.602	0.295,0.215	0.301	451Lu	SE																																																																																	chr12:32737161-32740064	clu_2416_+	Success	10.1914	5	0.00105902	0.00863649	0.626198	0.185631	0.326277	0.140646	1205Lu	RI
74836	ENSG00000005801.18	ZNF195	chr11	-	3373576	3373675	3371576	3371703	3379037	3379139	74836	30,46	40,37	24,17	98,95	248	149	1.82053e-08	2.1471e-06	0.311,0.428	0.128,0.097	0.257	451Lu	SE																																																																																	chr12:42326229-42335883	clu_2417_+	Success	7.37414	2	0.000627268	0.00600535	0.458536	0.645963	0.780759	0.134796	1205Lu	RI
74879	ENSG00000125814.17	NAPB	chr20	-	23397071	23397188	23394921	23394999	23421304	23421472	74879	3,3	0,0	6,13	7,5	266	149	2.49519e-06	0.000139906	1.0,1.0	0.324,0.593	0.541	451Lu	SE																																																																																	chr12:48815728-48823344	clu_2425_+	Success	3.55529	1	0.007663	0.033475	-0.891345	0.788076	0.384776	-0.4033	1205Lu	RI
74894	ENSG00000167323.13	STIM1	chr11	+	4084672	4084765	4083262	4083498	4086476	4086543	74894	41,29	135,92	21,11	190139	242	149	1.56631e-06	9.48489e-05	0.158,0.163	0.064,0.046	0.106	451Lu	SE																																																																																	chr12:48818974-48823344	clu_2425_+	Success	3.55529	1	0.007663	0.033475	0.891345	0.211924	0.615224	0.4033	1205Lu	RI
74988	ENSG00000132256.20	TRIM5	chr11	-	5665980	5666081	5663616	5665682	5667688	5667711	74988	107117	8,9	128114	29,26	250	149	0.000101214	0.00285139	0.889,0.886	0.725,0.723	0.163	451Lu	SE																																																																																	chr12:49324037-49325501	clu_2429_+	Success	7.13822	2	0.000794162	0.00708191	-0.71592	0.702431	0.481684	-0.220747	1205Lu	RI
75054	ENSG00000231770.8	TMEM44-AS1	chr3	+	194589024	194589142	194583990	194584448	194589473	194589626	75054	11,9	0,0	18,15	0,5	267	149	0.00260997	0.0349721	1.0,1.0	1.0,0.626	0.187	451Lu	SE																																																																																	chr12:49324037-49324212	clu_2429_+	Success	7.13822	2	0.000794162	0.00708191	0.820333	0.0739566	0.235679	0.161723	1205Lu	RI
75074	ENSG00000182446.15	NPLOC4	chr17	-	81604547	81604727	81597244	81597316	81610209	81610258	75074	9,1	2,2	3,2	0,0	298	149	0.0003537	0.00760209	0.692,0.2	1.0,1.0	-0.554	451Lu	SE																																																																																	chr12:50401028-50427762	clu_2434_+	Success	8.08094	3	0.00105054	0.00859084	0.476846	0.626398	0.757505	0.131107	1205Lu	RI
75172	ENSG00000023191.17	RNH1	chr11	-	504823	504996	502061	502181	506608	506800	75172	650712	152131	388263	109109	298	149	0.00250663	0.0338873	0.681,0.731	0.64,0.547	0.112	451Lu	SE																																																																																	chr12:53502184-53503027	clu_2452_+	Success	11.9078	3	2.72958e-05	0.000680034	0.0229814	0.335338	0.438734	0.103397	1205Lu	RI
75182	ENSG00000139324.12	TMTC3	chr12	+	88153290	88153509	88148287	88148504	88154287	88154324	75182	68,47	3,0	123138	32,24	298	149	5.09037e-07	3.73432e-05	0.919,1.0	0.658,0.742	0.26	451Lu	SE																																																																																	chr12:53501461-53502015	clu_2452_+	Success	11.9078	3	2.72958e-05	0.000680034	-0.667377	0.566809	0.371824	-0.194985	1205Lu	RI
75217	ENSG00000166436.18	TRIM66	chr11	-	8654433	8654578	8651799	8651903	8671896	8672098	75217	5,13	1,0	5,8	4,4	294	149	0.000130791	0.00350167	0.717,1.0	0.388,0.503	0.413	451Lu	SE																																																																																	chr12:53501708-53502015	clu_2452_+	Success	11.9078	3	2.72958e-05	0.000680034	1.65574	0.0230996	0.154676	0.131576	1205Lu	RI
75314	ENSG00000102858.13	MGRN1	chr16	+	4686258	4686303	4683842	4683932	4688795	4689039	75314	86,97	151184	43,46	135168	194	149	0.000496287	0.00982006	0.304,0.288	0.197,0.174	0.11	451Lu	SE																																																																																	chr12:53505262-53505649	clu_2454_+	Success	9.20087	2	0.000100951	0.00168793	0.850775	0.485676	0.651173	0.165497	1205Lu	RI
75333	ENSG00000246273.9	SBF2-AS1	chr11	+	9784591	9784776	9783039	9783109	9807847	9809288	75333	3,2	2,1	3,1	0,0	298	149	0.000484417	0.00963326	0.429,0.5	1.0,1.0	-0.535	451Lu	SE																																																																																	chr12:53504815-53505649	clu_2454_+	Success	9.20087	2	0.000100951	0.00168793	-1.28558	0.146093	0.02313	-0.122963	1205Lu	RI
75344	ENSG00000133812.18	SBF2	chr11	-	9992414	9992543	9989496	9989595	9992989	9993103	75344	42,48	0,0	63,27	9,3	278	149	3.64246e-06	0.000192685	1.0,1.0	0.79,0.828	0.191	451Lu	SE																																																																																	chr12:53986686-53989169	clu_2455_+	Success	5.59642	1	0.000821132	0.00726964	-1.08057	0.441604	0.083494	-0.35811	1205Lu	RI
75356	ENSG00000198276.16	UCKL1	chr20	-	63942469	63942492	63941109	63941208	63944396	63944458	75356	0,1	23,21	0,9	3,18	172	149	0.000307291	0.00681611	0.0,0.04	0.0,0.302	-0.131	451Lu	SE																																																																																	chr12:53986010-53989169	clu_2455_+	Success	5.59642	1	0.000821132	0.00726964	1.08057	0.558396	0.916506	0.35811	1205Lu	RI
75358	ENSG00000198276.16	UCKL1	chr20	-	63943652	63943669	63942469	63942492	63944396	63944458	75358	44,32	0,1	30,21	0,11	166	149	0.000566964	0.0108949	1.0,0.966	1.0,0.631	0.167	451Lu	SE																																																																																	chr12:56267252-56267794	clu_2473_+	Success	6.25617	1	0.000404271	0.00444026	-0.759951	0.80193	0.469662	-0.332268	1205Lu	RI
75403	ENSG00000140545.16	MFGE8	chr15	-	88912123	88912176	88909791	88909923	88912427	88912793	75403	6,10	2,4	9,5	0,0	202	149	9.49195e-05	0.00270799	0.689,0.648	1.0,1.0	-0.332	451Lu	SE																																																																																	chr12:56267433-56267794	clu_2473_+	Success	6.25617	1	0.000404271	0.00444026	0.759951	0.19807	0.530338	0.332268	1205Lu	RI
75423	ENSG00000133794.20	ARNTL	chr11	+	13326412	13326467	13309986	13310059	13354300	13354448	75423	5,7	1,0	43,41	9,13	204	149	0.00203617	0.0289267	0.785,1.0	0.777,0.697	0.156	451Lu	SE																																																																																	chr12:57719182-57720406	clu_2484_+	Success	9.64362	2	6.48379e-05	0.00124233	-0.494504	0.413719	0.251999	-0.16172	1205Lu	RI
75429	ENSG00000133794.20	ARNTL	chr11	+	13355225	13355296	13354300	13354448	13356738	13356777	75429	9,13	27,20	29,23	156165	220	149	0.00374719	0.0461001	0.184,0.306	0.112,0.086	0.146	451Lu	SE																																																																																	chr12:57941888-57945628	clu_2487_+	Success	3.85465	1	0.00549372	0.0266987	0.451285	0.714133	0.86034	0.146207	1205Lu	RI
75443	ENSG00000148925.11	BTBD10	chr11	-	13445023	13445181	13421641	13421838	13463091	13463222	75443	100104	72112	69107	128161	298	149	0.000989302	0.016712	0.41,0.317	0.212,0.249	0.133	451Lu	SE																																																																																	chr12:57941779-57945628	clu_2487_+	Success	3.85465	1	0.00549372	0.0266987	-0.451285	0.285867	0.13966	-0.146207	1205Lu	RI
75444	ENSG00000148925.11	BTBD10	chr11	-	13445023	13445181	13421641	13421838	13463099	13463181	75444	67,60	0,2	55,67	12,12	298	149	2.6093e-07	2.14169e-05	1.0,0.938	0.696,0.736	0.253	451Lu	SE																																																																																	chr12:65278865-65326826	clu_2492_+	Success	4.98044	2	0.00687104	0.0310676	-0.324514	0.638869	0.521315	-0.117555	1205Lu	RI
75460	ENSG00000168769.14	TET2	chr4	+	105190359	105190486	105146292	105146979	105233896	105237351	75460	10,26	5,8	7,5	17,11	276	149	3.99792e-05	0.00135926	0.519,0.637	0.182,0.197	0.389	451Lu	SE																																																																																	chr12:65951415-65963245	clu_2493_+	Success	4.71992	1	0.00212321	0.0137027	-0.866371	0.94783	0.762589	-0.185241	1205Lu	RI
75461	ENSG00000168769.14	TET2	chr4	+	105190359	105190505	105146785	105146979	105233896	105234272	75461	19,45	5,8	13,13	17,11	295	149	3.54652e-05	0.00123794	0.657,0.74	0.279,0.374	0.372	451Lu	SE																																																																																	chr12:65951415-65952356	clu_2493_+	Success	4.71992	1	0.00212321	0.0137027	0.866371	0.0521699	0.237411	0.185241	1205Lu	RI
75520	ENSG00000152270.9	PDE3B	chr11	+	14786436	14786532	14771936	14771987	14789105	14789242	75520	75,67	4,11	14,27	0,0	245	149	0.000131668	0.00352061	0.919,0.787	1.0,1.0	-0.147	451Lu	SE																																																																																	chr12:68808491-68809208	clu_2498_+	Success	4.12258	1	0.00408606	0.0216127	-0.350004	0.612603	0.439858	-0.172745	1205Lu	RI
75539	ENSG00000186104.11	CYP2R1	chr11	-	14890431	14890469	14885775	14885917	14891363	14891530	75539	2,3	0,1	6,14	5,14	187	149	0.00109565	0.0180613	1.0,0.705	0.489,0.443	0.387	451Lu	SE																																																																																	chr12:68809086-68809208	clu_2498_+	Success	4.12258	1	0.00408606	0.0216127	0.350004	0.387397	0.560142	0.172745	1205Lu	RI
75612	ENSG00000173210.20	ABLIM3	chr5	+	149240675	149240774	149239758	149239888	149242490	149242538	75612	0,0	2,6	9,3	27,22	248	149	0.000823009	0.0144755	0.0,0.0	0.167,0.076	-0.121	451Lu	SE																																																																																	chr12:93773486-93849970	clu_2510_+	Success	7.27589	2	0.000692026	0.00640494	1.01353	0.0315794	0.293027	0.261448	1205Lu	RI
75771	ENSG00000020577.14	SAMD4A	chr14	+	54737023	54737287	54702061	54702580	54748814	54748924	75771	277229	95113	81,38	77,51	298	149	9.14195e-07	6.10421e-05	0.593,0.503	0.345,0.271	0.24	451Lu	SE																																																																																	chr12:93776567-93849970	clu_2510_+	Success	7.27589	2	0.000692026	0.00640494	0.72785	0.0212015	0.147843	0.126642	1205Lu	RI
75949	ENSG00000148950.11	IMMP1L	chr11	-	31460625	31460714	31433459	31433570	31463171	31463305	75949	23,24	2,1	18,16	6,9	238	149	0.000312837	0.006924	0.878,0.938	0.653,0.527	0.318	451Lu	SE																																																																																	chr12:93679072-93849970	clu_2510_+	Success	7.27589	2	0.000692026	0.00640494	-1.74138	0.947219	0.55913	-0.38809	1205Lu	RI
76006	ENSG00000060749.16	QSER1	chr11	+	32927156	32927269	32892810	32893334	32931742	32932002	76006	33,27	0,8	4,15	0,0	262	149	0.000891301	0.0154386	1.0,0.657	1.0,1.0	-0.171	451Lu	SE																																																																																	chr12:95252071-95256550	clu_2512_+	Success	7.9014	2	0.000370226	0.00415305	-0.383962	0.387308	0.240133	-0.147176	1205Lu	RI
76044	ENSG00000142687.19	KIAA0319L	chr1	-	35538465	35538583	35533095	35533441	35554349	35554519	76044	8,5	2,3	2,4	0,0	267	149	4.01618e-05	0.0013638	0.691,0.482	1.0,1.0	-0.413	451Lu	SE																																																																																	chr12:95252071-95257150	clu_2512_+	Success	7.9014	2	0.000370226	0.00415305	0.468187	0.400687	0.582484	0.181796	1205Lu	RI
76076	ENSG00000133104.14	SPART	chr13	-	36336286	36336358	36335020	36335832	36345524	36345634	76076	16,15	3,4	2,4	10,8	221	149	2.19594e-06	0.000125798	0.782,0.717	0.119,0.252	0.564	451Lu	SE																																																																																	chr12:95296258-95298862	clu_2514_+	Success	6.95418	2	0.000954639	0.00802507	-0.504518	0.194314	0.062894	-0.13142	1205Lu	RI
76209	ENSG00000134470.21	IL15RA	chr10	-	5966144	5966339	5960366	5960567	5977404	5977492	76209	2,1	0,0	43,24	0,6	298	149	0.00190797	0.0276281	1.0,1.0	1.0,0.667	0.166	451Lu	SE																																																																																	chr12:95298943-95300165	clu_2514_+	Success	6.95418	2	0.000954639	0.00802507	-0.504577	0.215935	0.0698881	-0.146047	1205Lu	RI
76211	ENSG00000134470.21	IL15RA	chr10	-	5966144	5966339	5963742	5963841	5977404	5977492	76211	3,1	0,0	42,26	9,1	298	149	0.00036048	0.00770999	1.0,1.0	0.7,0.929	0.185	451Lu	SE																																																																																	chr12:95296258-95300165	clu_2514_+	Success	6.95418	2	0.000954639	0.00802507	1.00909	0.589751	0.867218	0.277467	1205Lu	RI
76231	ENSG00000166352.18	IFTAP	chr11	+	36633283	36633438	36594498	36594641	36648015	36648155	76231	2,0	0,3	8,1	0,0	298	149	0.00230416	0.0317286	1.0,0.0	1.0,1.0	-0.5	451Lu	SE																																																																																	chr12:100267396-100282943	clu_2524_+	Success	7.52149	1	0.00010509	0.00172883	0.740947	0.347421	0.700882	0.353461	1205Lu	RI
76302	ENSG00000197712.12	FAM114A1	chr4	+	38868397	38868546	38867805	38867834	38878070	38878426	76302	81115	113140	56,83	241231	298	149	7.44155e-09	9.96163e-07	0.264,0.291	0.104,0.152	0.149	451Lu	SE																																																																																	chr12:100267792-100282943	clu_2524_+	Success	7.52149	1	0.00010509	0.00172883	-0.740947	0.652579	0.299118	-0.353461	1205Lu	RI
76317	ENSG00000175274.19	TP53I11	chr11	-	44939165	44939281	44938206	44938366	44941002	44941077	76317	1,1	0,0	25,15	0,7	265	149	0.0010489	0.0174531	1.0,1.0	1.0,0.546	0.227	451Lu	SE																																																																																	chr12:100901840-100939315	clu_2526_+	Success	4.77716	2	0.00841991	0.0357733	0.533735	0.251655	0.426701	0.175046	1205Lu	RI
76321	ENSG00000175274.19	TP53I11	chr11	-	44939165	44939281	44938206	44938366	44950876	44951042	76321	1,1	7,1	26,16	7,23	265	149	0.00310839	0.039904	0.074,0.36	0.676,0.281	-0.262	451Lu	SE																																																																																	chr12:100901840-100922226	clu_2526_+	Success	4.77716	2	0.00841991	0.0357733	-0.355039	0.364643	0.254213	-0.110431	1205Lu	RI
76332	ENSG00000161179.14	YDJC	chr22	-	21629009	21629187	21628088	21628787	21629307	21629407	76332	16271322	195185	696673	30,33	298	149	1.88085e-10	4.05244e-08	0.807,0.781	0.921,0.911	-0.122	451Lu	SE																																																																																	chr12:102153976-102154827	clu_2533_+	Success	7.27788	3	0.00223847	0.014245	-0.909164	0.140979	0.0404451	-0.100534	1205Lu	RI
76352	ENSG00000183023.19	SLC8A1	chr2	-	40170280	40170349	40164853	40164984	40174824	40174842	76352	4,2	11,10	1,0	29,19	218	149	0.0013465	0.0211857	0.199,0.12	0.023,0.0	0.148	451Lu	SE																																																																																	chr12:113186021-113186683	clu_2563_+	Success	7.44836	2	0.000582395	0.00568531	0.978814	0.03808	0.14586	0.10778	1205Lu	RI
76431	ENSG00000247675.8	LRP4-AS1	chr11	+	46852851	46852946	46846609	46846717	46873073	46873513	76431	2,2	0,0	4,6	4,4	244	149	1.06965e-06	6.92024e-05	1.0,1.0	0.379,0.478	0.572	451Lu	SE																																																																																	chr12:113186316-113186683	clu_2563_+	Success	7.44836	2	0.000582395	0.00568531	-0.600635	0.479856	0.378795	-0.101061	1205Lu	RI
76447	ENSG00000163681.17	SLMAP	chr3	+	57871635	57871698	57864547	57864716	57890040	57890100	76447	28,31	23,19	12,14	41,42	212	149	8.30486e-07	5.6541e-05	0.461,0.534	0.171,0.19	0.317	451Lu	SE																																																																																	chr12:121400218-121416159	clu_2576_+	Success	6.4562	2	0.00157076	0.0111	0.456974	0.691654	0.81664	0.124985	1205Lu	RI
76449	ENSG00000163681.17	SLMAP	chr3	+	57871635	57871698	57865241	57865292	57890040	57890100	76449	47,37	5,2	18,17	6,13	212	149	0.000140053	0.00369147	0.869,0.929	0.678,0.479	0.321	451Lu	SE																																																																																	chr12:131961954-131979697	clu_2600_+	Success	5.47162	3	0.0120368	0.0455217	-0.518422	0.444775	0.315437	-0.129338	1205Lu	RI
76475	ENSG00000149179.14	CSTPP1	chr11	+	46987207	46987310	46936696	46936851	47052387	47052518	76475	118114	13,13	115151	36,33	252	149	0.000940416	0.0160621	0.843,0.838	0.654,0.73	0.149	451Lu	SE																																																																																	chr12:131961954-131963532	clu_2600_+	Success	5.47162	3	0.0120368	0.0455217	0.79484	0.0925711	0.244112	0.151541	1205Lu	RI
76505	ENSG00000149182.15	ARFGAP2	chr11	-	47173758	47173882	47172280	47172333	47175014	47175098	76505	27,31	4,2	9,6	0,0	273	149	0.00100134	0.0168743	0.787,0.894	1.0,1.0	-0.159	451Lu	SE																																																																																	chr12:131979793-131982093	clu_2601_+	Success	15.6191	4	2.73728e-06	0.000130877	0.95084	0.0984867	0.265493	0.167006	1205Lu	RI
76507	ENSG00000149182.15	ARFGAP2	chr11	-	47173758	47173915	47172311	47172333	47175014	47175098	76507	2,16	4,2	6,2	0,0	298	149	2.74562e-05	0.00100268	0.2,0.8	1.0,1.0	-0.5	451Lu	SE																																																																																	chr12:131979784-131981489	clu_2601_+	Success	15.6191	4	2.73728e-06	0.000130877	-0.879511	0.21949	0.0948807	-0.124609	1205Lu	RI
76547	ENSG00000165915.14	SLC39A13	chr11	+	47413399	47413507	47412301	47412467	47413596	47413686	76547	174148	35,32	269229	5,9	257	149	3.89688e-13	1.45502e-10	0.742,0.728	0.969,0.937	-0.218	451Lu	SE																																																																																	chr12:132508350-132525734	clu_2603_+	Success	3.57231	1	0.00751895	0.0331128	0.310476	0.253547	0.387263	0.133716	1205Lu	RI
76559	ENSG00000149187.19	CELF1	chr11	-	47499452	47499604	47488836	47489024	47500860	47500932	76559	168154	24,10	66,64	25,23	298	149	5.60734e-06	0.000276103	0.778,0.885	0.569,0.582	0.256	451Lu	SE																																																																																	chr12:132508350-132509166	clu_2603_+	Success	3.57231	1	0.00751895	0.0331128	-0.310476	0.746453	0.612737	-0.133716	1205Lu	RI
76560	ENSG00000149187.19	CELF1	chr11	-	47499452	47499604	47488836	47489024	47552991	47553117	76560	91,78	137,92	42,33	123145	298	149	2.43867e-07	2.01242e-05	0.249,0.298	0.146,0.102	0.149	451Lu	SE																																																																																	chr12:132570540-132571307	clu_2605_+	Success	4.77663	2	0.00842438	0.0357733	-0.968915	0.277049	0.0928593	-0.18419	1205Lu	RI
76616	ENSG00000101695.9	RNF125	chr18	+	32065901	32066009	32045641	32045732	32068297	32068428	76616	245203	11,12	100,67	19,13	257	149	1.47899e-05	0.000608733	0.928,0.907	0.753,0.749	0.166	451Lu	SE																																																																																	chr12:132570540-132571068	clu_2605_+	Success	4.77663	2	0.00842438	0.0357733	0.280408	0.617789	0.722241	0.104452	1205Lu	RI
76620	ENSG00000186648.15	CARMIL3	chr14	+	24065621	24065750	24064957	24065273	24066397	24066464	76620	5,6	0,0	38,53	4,3	278	149	0.00229926	0.0316805	1.0,1.0	0.836,0.904	0.13	451Lu	SE																																																																																	chr12:133081072-133083103	clu_2610_+	Success	8.1494	2	0.000288908	0.00349769	2.04386	0.032294	0.417204	0.38491	1205Lu	RI
76771	ENSG00000100416.15	TRMU	chr22	+	46343261	46343368	46337778	46337944	46346421	46346544	76771	980791	87,63	405348	62,84	256	149	1.39445e-06	8.56251e-05	0.868,0.88	0.792,0.707	0.124	451Lu	SE																																																																																	chr12:133081329-133083103	clu_2610_+	Success	8.1494	2	0.000288908	0.00349769	-1.02196	0.447375	0.269421	-0.177955	1205Lu	RI
76844	ENSG00000254979.5	ENSG00000254979	chr11	-	57409174	57409298	57399495	57399566	57414614	57414731	76844	7,6	7,9	0,3	26,7	273	149	0.000337312	0.00733698	0.353,0.267	0.0,0.19	0.215	451Lu	SE																																																																																	chr12:133081072-133081273	clu_2610_+	Success	8.1494	2	0.000288908	0.00349769	-1.0219	0.520331	0.313375	-0.206955	1205Lu	RI
76879	ENSG00000166793.13	YPEL4	chr11	-	57646750	57646794	57646296	57646405	57646966	57647202	76879	15,23	7,0	23,39	0,1	193	149	0.0018344	0.0268105	0.623,1.0	1.0,0.968	-0.172	451Lu	SE																																																																																	chr12:2859663-2864320	clu_2621_-	Success	9.49647	3	0.000274319	0.00339081	0.547466	0.781325	0.882169	0.100845	1205Lu	RI
76928	ENSG00000213593.10	TMX2	chr11	+	57737835	57738026	57737607	57737668	57738663	57738770	76928	24,14	0,0	11,7	2,2	298	149	0.00133815	0.0210783	1.0,1.0	0.733,0.636	0.316	451Lu	SE																																																																																	chr12:3826233-3829890	clu_2625_-	Success	7.45452	2	0.000578821	0.00566104	-0.677392	0.40668	0.191467	-0.215213	1205Lu	RI
76941	ENSG00000198561.16	CTNND1	chr11	+	57789036	57789155	57761788	57762046	57794009	57794081	76941	274309	60,88	246170	105,98	268	149	5.64071e-05	0.00178445	0.717,0.661	0.566,0.491	0.161	451Lu	SE																																																																																	chr12:3826233-3828910	clu_2625_-	Success	7.45452	2	0.000578821	0.00566104	0.645312	0.297082	0.525002	0.22792	1205Lu	RI
76946	ENSG00000198561.16	CTNND1	chr11	+	57791384	57791673	57761796	57762046	57794009	57794081	76946	252348	60,88	215191	105,98	298	149	8.97389e-06	0.000408978	0.677,0.664	0.506,0.494	0.171	451Lu	SE																																																																																	chr12:6492972-6493058	clu_2631_-	Success	14.0988	6	8.62395e-05	0.00149766	-0.510558	0.820702	0.720245	-0.100458	1205Lu	RI
76954	ENSG00000198561.16	CTNND1	chr11	+	57791493	57791673	57761796	57762046	57794009	57794081	76954	235330	60,88	203160	105,98	298	149	2.12981e-06	0.00012315	0.662,0.652	0.492,0.449	0.186	451Lu	SE																																																																																	chr12:6551001-6555257	clu_2639_-	Success	8.92398	2	0.000133157	0.00200287	0.672904	0.660849	0.842442	0.181593	1205Lu	RI
76995	ENSG00000067829.20	IDH3G	chrX	-	153790563	153790575	153789837	153790292	153794245	153794325	76995	51,50	5,6	36,36	17,21	161	149	5.83219e-06	0.00028515	0.904,0.885	0.662,0.613	0.257	451Lu	SE																																																																																	chr12:6551001-6551398	clu_2639_-	Success	8.92398	2	0.000133157	0.00200287	-0.33676	0.210067	0.0975671	-0.112499	1205Lu	RI
77003	ENSG00000067829.20	IDH3G	chrX	-	153792246	153792382	153790809	153790971	153794245	153794346	77003	2,1	0,0	2,0	2,6	285	149	3.49029e-11	9.22743e-09	1.0,1.0	0.343,0.0	0.829	451Lu	SE																																																																																	chr12:6670838-6673216	clu_2651_-	Success	6.10086	2	0.00224095	0.0142498	-0.347221	0.614752	0.487119	-0.127632	1205Lu	RI
77022	ENSG00000166801.17	FAM111A	chr11	+	59143496	59143695	59143082	59143304	59145826	59145856	77022	13,29	16,17	32,25	6,6	298	149	0.00107378	0.0177668	0.289,0.46	0.727,0.676	-0.327	451Lu	SE																																																																																	chr12:6678460-6678946	clu_2653_-	Success	5.33957	3	0.0135936	0.0496548	-0.421022	0.300931	0.171584	-0.129347	1205Lu	RI
77023	ENSG00000166801.17	FAM111A	chr11	+	59143496	59143695	59143082	59143304	59148796	59148953	77023	10,19	0,0	30,20	4,1	298	149	0.00280399	0.0369067	1.0,1.0	0.789,0.909	0.151	451Lu	SE																																																																																	chr12:6688226-6689368	clu_2654_-	Success	6.4814	4	0.011459	0.0438589	-0.272084	0.551511	0.444516	-0.106995	1205Lu	RI
77029	ENSG00000166801.17	FAM111A	chr11	+	59145826	59145856	59143082	59143304	59148796	59148953	77029	25,18	0,0	5,10	4,1	179	149	0.000533336	0.0103999	1.0,1.0	0.51,0.893	0.298	451Lu	SE																																																																																	chr12:9418929-9419489	clu_2665_-	Success	7.11198	2	0.000815281	0.00723578	-1.11957	0.138273	0.0292644	-0.109009	1205Lu	RI
77074	ENSG00000166889.14	PATL1	chr11	-	59655955	59656045	59655522	59655740	59656498	59656600	77074	217284	29,42	77,60	28,15	239	149	0.00180905	0.0265249	0.823,0.808	0.632,0.714	0.142	451Lu	SE																																																																																	chr12:9418929-9419112	clu_2665_-	Success	7.11198	2	0.000815281	0.00723578	0.671586	0.378515	0.480369	0.101854	1205Lu	RI
77167	ENSG00000167615.17	LENG8	chr19	+	54453545	54453656	54452650	54452752	54454429	54454682	77167	306306	60,52	587536	17,47	260	149	3.25245e-09	4.83593e-07	0.745,0.771	0.952,0.867	-0.151	451Lu	SE																																																																																	chr12:25955241-25956639	clu_2688_-	Success	9.14515	2	0.000106737	0.00175079	1.01361	0.0323759	0.132742	0.100366	1205Lu	RI
77176	ENSG00000167992.14	VWCE	chr11	-	61281785	61281914	61280792	61281235	61282788	61282905	77176	2,2	0,0	9,3	4,1	278	149	8.72817e-05	0.00253308	1.0,1.0	0.547,0.617	0.418	451Lu	SE																																																																																	chr12:45961322-45961700	clu_2709_-	Success	4.9205	1	0.00170664	0.0117697	-0.708087	0.308108	0.0975143	-0.210594	1205Lu	RI
77177	ENSG00000149476.16	TKFC	chr11	+	61333548	61333650	61333221	61333329	61334619	61334731	77177	37,58	342258	130130	238205	251	149	1.44329e-15	7.60596e-13	0.06,0.118	0.245,0.273	-0.17	451Lu	SE																																																																																	chr12:45951727-45961700	clu_2709_-	Success	4.9205	1	0.00170664	0.0117697	0.708087	0.691892	0.902486	0.210594	1205Lu	RI
77203	ENSG00000162148.11	PPP1R32	chr11	+	61486343	61486403	61485798	61485911	61486947	61487061	77203	0,0	3,1	7,5	7,6	209	149	2.46416e-05	0.000916304	0.0,0.0	0.416,0.373	-0.394	451Lu	SE																																																																																	chr12:47795767-47795906	clu_2713_-	Success	7.33678	2	0.000651145	0.00614366	0.508598	0.23753	0.44424	0.206711	1205Lu	RI
77204	ENSG00000162148.11	PPP1R32	chr11	+	61486523	61486610	61485798	61485911	61486947	61487061	77204	0,0	3,1	6,8	7,6	236	149	1.90176e-05	0.000746223	0.0,0.0	0.351,0.457	-0.404	451Lu	SE																																																																																	chr12:47795767-47796207	clu_2713_-	Success	7.33678	2	0.000651145	0.00614366	-0.894173	0.590685	0.271669	-0.319016	1205Lu	RI
77252	ENSG00000103994.18	ZNF106	chr15	-	42449770	42451954	42448071	42448705	42466052	42466114	77252	231268	22,27	75,94	35,31	298	149	5.32567e-09	7.41533e-07	0.84,0.832	0.517,0.603	0.276	451Lu	SE																																																																																	chr12:47796016-47796207	clu_2713_-	Success	7.33678	2	0.000651145	0.00614366	0.385574	0.171785	0.284091	0.112305	1205Lu	RI
77306	ENSG00000162194.13	LBHD1	chr11	-	62671239	62671388	62669881	62670015	62671563	62671633	77306	5,2	4,1	1,2	0,0	298	149	4.00121e-06	0.000207704	0.385,0.5	1.0,1.0	-0.557	451Lu	SE																																																																																	chr12:48922201-48923782	clu_2715_-	Success	3.52683	1	0.00791038	0.0342113	0.408334	0.709497	0.846786	0.137289	1205Lu	RI
77348	ENSG00000168002.12	POLR2G	chr11	+	62762541	62762866	62761794	62761904	62765181	62765232	77348	79,70	1,0	45,43	6,1	298	149	0.000790753	0.0140147	0.975,1.0	0.789,0.956	0.115	451Lu	SE																																																																																	chr12:48923604-48923782	clu_2715_-	Success	3.52683	1	0.00791038	0.0342113	-0.408334	0.290503	0.153214	-0.137289	1205Lu	RI
77415	ENSG00000255717.9	SNHG1	chr11	-	62854887	62854938	62853551	62854551	62855132	62855208	77415	366364	343342	266236	41,73	200	149	4.30767e-14	1.85841e-11	0.443,0.442	0.829,0.707	-0.326	451Lu	SE																																																																																	chr12:53320692-53321471	clu_2739_-	Success	4.26937	1	0.00347665	0.0193097	0.343904	0.137311	0.24049	0.103179	1205Lu	RI
77418	ENSG00000255717.9	SNHG1	chr11	-	62854887	62854970	62854518	62854551	62855132	62855216	77418	86110	343342	62,45	41,73	232	149	3.34201e-05	0.0011791	0.139,0.171	0.493,0.284	-0.233	451Lu	SE																																																																																	chr12:53320692-53321343	clu_2739_-	Success	4.26937	1	0.00347665	0.0193097	-0.343904	0.862689	0.75951	-0.103179	1205Lu	RI
77479	ENSG00000275778.3	ENSG00000275778	chr12	-	11034781	11034885	10973654	10973721	11047019	11047188	77479	22,6	21,21	3,2	34,11	253	149	0.000689834	0.0126343	0.382,0.144	0.049,0.097	0.19	451Lu	SE																																																																																	chr12:56617532-56630776	clu_2759_-	Success	15.2802	4	3.76308e-06	0.000163883	-0.638929	0.27878	0.171522	-0.107257	1205Lu	RI
77480	ENSG00000275778.3	ENSG00000275778	chr12	-	11034781	11034885	10973654	10973721	11171421	11171598	77480	5,4	14,5	0,0	14,15	253	149	1.80652e-05	0.000714234	0.174,0.32	0.0,0.0	0.247	451Lu	SE																																																																																	chr12:56630865-56634945	clu_2759_-	Success	15.2802	4	3.76308e-06	0.000163883	1.5471	0.0239596	0.131196	0.107236	1205Lu	RI
77481	ENSG00000275778.3	ENSG00000275778	chr12	-	11047019	11047188	10848371	10848407	11171421	11171598	77481	94,88	9,10	66,56	38,14	298	149	0.000187547	0.00464899	0.839,0.815	0.465,0.667	0.261	451Lu	SE																																																																																	chr12:56617532-56630125	clu_2759_-	Success	15.2802	4	3.76308e-06	0.000163883	0.202936	0.31043	0.443242	0.132812	1205Lu	RI
77495	ENSG00000164674.17	SYTL3	chr6	+	158713799	158713878	158708321	158708391	158718086	158718211	77495	1,1	0,0	38,30	1,8	228	149	0.000986742	0.0166856	1.0,1.0	0.961,0.71	0.165	451Lu	SE																																																																																	chr12:57063344-57064646	clu_2767_-	Success	7.06917	2	0.000850938	0.00743479	1.201	0.0331255	0.171894	0.138769	1205Lu	RI
77534	ENSG00000131845.15	ZNF304	chr19	+	57352654	57352735	57351325	57351697	57353724	57353851	77534	12,7	18,9	3,0	11,22	230	149	0.000109397	0.00302519	0.302,0.335	0.15,0.0	0.243	451Lu	SE																																																																																	chr12:57305663-57310264	clu_2770_-	Success	5.72714	2	0.00325638	0.0185447	-0.343828	0.236348	0.126162	-0.110186	1205Lu	RI
77535	ENSG00000131845.15	ZNF304	chr19	+	57353724	57353851	57351270	57351697	57356029	57358780	77535	29,37	0,0	41,47	1,5	276	149	0.00277484	0.0366505	1.0,1.0	0.957,0.835	0.104	451Lu	SE																																																																																	chr12:57303217-57310264	clu_2770_-	Success	5.72714	2	0.00325638	0.0185447	0.687606	0.483832	0.724464	0.240632	1205Lu	RI
77540	ENSG00000188070.9	ZFTA	chr11	-	63764867	63765254	63764037	63764598	63765806	63766304	77540	31,29	3,7	67,90	0,5	298	149	0.00326524	0.0414573	0.838,0.674	1.0,0.9	-0.194	451Lu	SE																																																																																	chr12:57303217-57305640	clu_2770_-	Success	5.72714	2	0.00325638	0.0185447	-0.343778	0.27982	0.149374	-0.130445	1205Lu	RI
77563	ENSG00000169180.12	XPO6	chr16	-	28208986	28209122	28177219	28177332	28211365	28211550	77563	42,36	18,21	12,10	37,18	285	149	6.52168e-07	4.59408e-05	0.55,0.473	0.145,0.225	0.327	451Lu	SE																																																																																	chr12:57632133-57632541	clu_2776_-	Success	8.31678	2	0.000244381	0.00314172	-0.0659063	0.498721	0.602145	0.103423	1205Lu	RI
77659	ENSG00000168067.12	MAP4K2	chr11	-	64790393	64790462	64790187	64790274	64791908	64792086	77659	155102	8,0	137115	23,10	218	149	7.49999e-05	0.00224514	0.93,1.0	0.803,0.887	0.12	451Lu	SE																																																																																	chr12:57632133-57632772	clu_2776_-	Success	8.31678	2	0.000244381	0.00314172	-0.571399	0.482123	0.35113	-0.130993	1205Lu	RI
77662	ENSG00000168067.12	MAP4K2	chr11	-	64800899	64801031	64800763	64800826	64801110	64801183	77662	128149	17,11	238180	1,1	281	149	3.132e-10	6.26882e-08	0.8,0.878	0.992,0.99	-0.152	451Lu	SE																																																																																	chr12:89656107-89709219	clu_2792_-	Success	6.06068	1	0.000498477	0.00512433	-0.656192	0.865568	0.634122	-0.231446	1205Lu	RI
77736	ENSG00000118058.24	KMT2A	chr11	+	118439023	118439122	118436463	118436944	118447624	118449995	77736	9,5	11,10	2,0	10,13	248	149	0.000240712	0.00564581	0.33,0.231	0.107,0.0	0.227	451Lu	SE																																																																																	chr12:89656107-89708596	clu_2792_-	Success	6.06068	1	0.000498477	0.00512433	0.656192	0.134432	0.365878	0.231446	1205Lu	RI
77738	ENSG00000118058.24	KMT2A	chr11	+	118471661	118471985	118468774	118468844	118474178	118474315	77738	24,10	1,1	22,20	4,8	298	149	0.00364502	0.0451237	0.923,0.833	0.733,0.556	0.233	451Lu	SE																																																																																	chr12:110028589-110048363	clu_2815_-	Success	5.02519	2	0.00657036	0.0301079	-0.561821	0.736015	0.549838	-0.186177	1205Lu	RI
77785	ENSG00000116791.14	CRYZ	chr1	-	74707102	74707204	74706898	74706994	74710097	74710247	77785	730599	16,12	470437	96108	251	149	0	0	0.964,0.967	0.744,0.706	0.241	451Lu	SE																																																																																	chr12:110042459-110048363	clu_2815_-	Success	5.02519	2	0.00657036	0.0301079	0.238044	0.187892	0.312345	0.124452	1205Lu	RI
77810	ENSG00000140451.13	PIF1	chr15	-	64817945	64818091	64816573	64816765	64818256	64818344	77810	177109	15,8	91,86	1,0	295	149	3.61791e-06	0.000191874	0.856,0.873	0.979,1.0	-0.125	451Lu	SE																																																																																	chr12:110496203-110502049	clu_2819_-	Success	31.1472	6	1.53686e-11	9.08848e-09	1.02841	0.127326	0.326723	0.199397	1205Lu	RI
77815	ENSG00000140451.13	PIF1	chr15	-	64822477	64822610	64822265	64822391	64823777	64824354	77815	98117	8,5	27,42	0,0	282	149	0.000338964	0.00736328	0.866,0.925	1.0,1.0	-0.105	451Lu	SE																																																																																	chr12:111840477-111841327	clu_2825_-	Success	3.87628	1	0.00536362	0.0261911	-0.406453	0.585835	0.385533	-0.200303	1205Lu	RI
77830	ENSG00000105173.14	CCNE1	chr19	+	29812531	29812578	29811990	29812152	29812688	29812776	77830	57,47	10,3	10,14	0,0	196	149	0.000339814	0.00737597	0.812,0.923	1.0,1.0	-0.132	451Lu	SE																																																																																	chr12:111840477-111841684	clu_2825_-	Success	3.87628	1	0.00536362	0.0261911	0.406453	0.414165	0.614467	0.200303	1205Lu	RI
77841	ENSG00000285533.4	RELA-DT	chr11	+	65665420	65665543	65663077	65663683	65671422	65671718	77841	4,7	8,0	6,6	0,0	272	149	0.0015617	0.0237764	0.215,1.0	1.0,1.0	-0.392	451Lu	SE																																																																																	chr12:114679651-114680879	clu_2832_-	Success	10.2465	2	3.54823e-05	0.000820326	0.936921	0.612044	0.865448	0.253404	1205Lu	RI
77845	ENSG00000172977.13	KAT5	chr11	+	65713347	65713503	65712921	65713058	65713592	65713664	77845	90116	169144	103100	51,34	298	149	2.00843e-10	4.25521e-08	0.21,0.287	0.502,0.595	-0.3	451Lu	SE																																																																																	chr12:114679651-114679913	clu_2832_-	Success	10.2465	2	3.54823e-05	0.000820326	-0.46846	0.174245	0.0604321	-0.113812	1205Lu	RI
77891	ENSG00000175334.8	BANF1	chr11	+	66002843	66003070	66002255	66002513	66003234	66003335	77891	125,93	173155	127114	48,54	298	149	3.05866e-13	1.16291e-10	0.265,0.231	0.57,0.514	-0.294	451Lu	SE																																																																																	chr12:114679972-114680879	clu_2832_-	Success	10.2465	2	3.54823e-05	0.000820326	-0.468461	0.213711	0.07412	-0.139591	1205Lu	RI
77899	ENSG00000174851.16	YIF1A	chr11	-	66285380	66285536	66284579	66284966	66285700	66285758	77899	651482	85,42	875761	16,25	298	149	5.05151e-14	2.13507e-11	0.793,0.852	0.965,0.938	-0.129	451Lu	SE																																																																																	chr12:119718861-119720478	clu_2839_-	Success	3.30211	1	0.0101738	0.0406158	-0.4418	0.521268	0.310352	-0.210916	1205Lu	RI
77924	ENSG00000174516.15	PELI3	chr11	+	66468832	66468904	66466904	66467027	66471241	66471371	77924	36,25	2,5	32,32	0,0	221	149	0.000268664	0.00615914	0.924,0.771	1.0,1.0	-0.152	451Lu	SE																																																																																	chr12:119718816-119720478	clu_2839_-	Success	3.30211	1	0.0101738	0.0406158	0.4418	0.478732	0.689648	0.210916	1205Lu	RI
77925	ENSG00000174516.15	PELI3	chr11	+	66468832	66468904	66468127	66468280	66471241	66471371	77925	55,72	5,4	69,89	33,43	221	149	1.71699e-09	2.75459e-07	0.881,0.924	0.585,0.583	0.319	451Lu	SE																																																																																	chr12:120215273-120221623	clu_2844_-	Success	22.5877	7	1.2645e-07	1.23547e-05	0.484931	0.373011	0.493478	0.120467	1205Lu	RI
77936	ENSG00000025434.19	NR1H3	chr11	+	47259790	47259979	47248915	47248999	47261240	47261421	77936	23,32	4,4	30,32	11,23	298	149	0.00221425	0.0308175	0.742,0.8	0.577,0.41	0.278	451Lu	SE																																																																																	chr12:120224377-120265617	clu_2845_-	Success	16.1044	7	3.71504e-05	0.000841575	0.552921	0.720419	0.833281	0.112862	1205Lu	RI
77955	ENSG00000173992.9	CCS	chr11	+	66593609	66593714	66593240	66593300	66599115	66599253	77955	70,77	1,3	192224	28,15	254	149	0.000705387	0.0128239	0.976,0.938	0.801,0.898	0.107	451Lu	SE																																																																																	chr12:122519029-122521385	clu_2858_-	Success	9.8249	3	0.000200603	0.00269614	0.658497	0.769948	0.887326	0.117378	1205Lu	RI
77970	ENSG00000100614.18	PPM1A	chr14	+	60268292	60268435	60250430	60250481	60282683	60283266	77970	8,11	14,16	0,0	6,39	292	149	9.11344e-09	1.19116e-06	0.226,0.26	0.0,0.0	0.243	451Lu	SE																																																																																	chr12:122940284-122944391	clu_2860_-	Success	7.03204	2	0.000883126	0.0076388	-0.76812	0.264012	0.102736	-0.161276	1205Lu	RI
77974	ENSG00000100614.18	PPM1A	chr14	+	60277004	60277091	60250430	60250481	60282683	60283537	77974	17,24	14,16	0,3	6,39	236	149	8.47123e-11	2.01528e-08	0.434,0.486	0.0,0.046	0.437	451Lu	SE																																																																																	chr12:122991898-122992499	clu_2862_-	Success	6.01755	2	0.00243564	0.0151863	0.60173	0.353621	0.462846	0.109225	1205Lu	RI
77978	ENSG00000100614.18	PPM1A	chr14	+	60277312	60277365	60277004	60277091	60282683	60283089	77978	2,2	16,32	6,3	0,1	202	149	2.96474e-09	4.46395e-07	0.084,0.044	1.0,0.689	-0.78	451Lu	SE																																																																																	chr12:122990709-122992499	clu_2862_-	Success	6.01755	2	0.00243564	0.0151863	-1.14355	0.258583	0.0590926	-0.19949	1205Lu	RI
77985	ENSG00000077264.16	PAK3	chrX	+	111097389	111097456	111096190	111096415	111097574	111097684	77985	7,10	0,0	32,24	3,5	216	149	0.00042326	0.00871086	1.0,1.0	0.88,0.768	0.176	451Lu	SE																																																																																	chr12:123203084-123203250	clu_2864_-	Success	6.15797	2	0.00211654	0.0136832	0.398071	0.324429	0.444382	0.119953	1205Lu	RI
78032	ENSG00000173120.15	KDM2A	chr11	+	67131951	67132073	67121268	67121358	67180078	67180217	78032	15,8	44,37	2,6	56,73	271	149	0.000146896	0.00383061	0.158,0.106	0.019,0.043	0.101	451Lu	SE																																																																																	chr12:123203084-123210056	clu_2864_-	Success	6.15797	2	0.00211654	0.0136832	-0.618679	0.336564	0.166777	-0.169788	1205Lu	RI
78043	ENSG00000172830.13	SSH3	chr11	+	67307548	67307737	67307370	67307436	67307845	67307906	78043	51,30	7,8	106,82	0,4	298	149	1.87313e-05	0.000736028	0.785,0.652	1.0,0.911	-0.237	451Lu	SE																																																																																	chr12:124326370-124330845	clu_2873_-	Success	11.6405	3	3.52866e-05	0.000818143	0.54967	0.187132	0.32361	0.136477	1205Lu	RI
78116	ENSG00000110721.12	CHKA	chr11	-	68074716	68074830	68070723	68070857	68097018	68097130	78116	106,93	0,1	91,71	4,7	263	149	0.000122688	0.00332319	1.0,0.981	0.928,0.852	0.1	451Lu	SE																																																																																	chr12:124385887-124398119	clu_2881_-	Success	14.2931	3	2.7356e-06	0.000130877	-1.22157	0.788736	0.683742	-0.104994	1205Lu	RI
78117	ENSG00000110721.12	CHKA	chr11	-	68081403	68081457	68070723	68070857	68097018	68097130	78117	37,40	0,1	23,33	4,7	203	149	2.10271e-05	0.000804896	1.0,0.967	0.808,0.776	0.192	451Lu	SE																																																																																	chr12:124495368-124518140	clu_2884_-	Success	11.3131	3	4.83141e-05	0.00101279	0.889245	0.113951	0.296223	0.182273	1205Lu	RI
78241	ENSG00000172890.13	NADSYN1	chr11	+	71460040	71460213	71458427	71458544	71460721	71460947	78241	12,7	12,14	13,17	4,4	298	149	0.000558236	0.0107742	0.333,0.2	0.619,0.68	-0.383	451Lu	SE																																																																																	chr12:124778586-124786357	clu_2886_-	Success	15.39	3	9.45684e-07	5.77484e-05	0.997347	0.0995279	0.294696	0.195168	1205Lu	RI
78259	ENSG00000197223.12	C1D	chr2	-	68053060	68053137	68047172	68047315	68062957	68063009	78259	4,2	2,1	0,0	2,1	226	149	1.97592e-05	0.000769157	0.569,0.569	0.0,0.0	0.569	451Lu	SE																																																																																	chr12:124782811-124786357	clu_2886_-	Success	15.39	3	9.45684e-07	5.77484e-05	-0.332449	0.481218	0.376919	-0.104299	1205Lu	RI
78262	ENSG00000291186.1	ENSG00000291186	chr11	+	71791738	71791819	71789782	71789845	71793379	71793481	78262	74,92	53,72	24,59	68,97	230	149	4.58713e-06	0.000233176	0.475,0.453	0.186,0.283	0.229	451Lu	SE																																																																																	chr13:19958959-19959958	clu_2902_+	Success	5.58804	2	0.00374235	0.0204023	-0.543813	0.348749	0.119298	-0.229451	1205Lu	RI
78279	ENSG00000067365.15	METTL22	chr16	+	8644528	8644725	8642462	8642565	8646107	8646218	78279	29,20	0,1	19,44	2,7	298	149	0.000599711	0.0113705	1.0,0.909	0.826,0.759	0.162	451Lu	SE																																																																																	chr13:19958841-19959958	clu_2902_+	Success	5.58804	2	0.00374235	0.0204023	1.08763	0.467828	0.817958	0.35013	1205Lu	RI
78281	ENSG00000132881.12	CPLANE2	chr1	-	16232892	16233017	16232509	16232646	16233611	16233764	78281	18,26	34,21	120125	56,45	274	149	0.000353553	0.00760159	0.224,0.402	0.538,0.602	-0.257	451Lu	SE																																																																																	chr13:19959135-19959958	clu_2902_+	Success	5.58804	2	0.00374235	0.0204023	-0.543813	0.183422	0.062744	-0.120679	1205Lu	RI
78283	ENSG00000291186.1	ENSG00000291186	chr11	+	71791735	71791819	71789782	71789845	71793379	71793481	78283	317366	53,72	165169	68,97	233	149	2.25537e-08	2.58665e-06	0.793,0.765	0.608,0.527	0.212	451Lu	SE																																																																																	chr13:20583019-20590967	clu_2905_+	Success	11.0191	2	1.6386e-05	0.000480712	1.48388	0.0590724	0.367657	0.308584	1205Lu	RI
78284	ENSG00000291186.1	ENSG00000291186	chr11	+	71791735	71791819	71789782	71789845	71796016	71796166	78284	334381	142168	182168	130107	233	149	0.00249146	0.033726	0.601,0.592	0.472,0.501	0.11	451Lu	SE																																																																																	chr13:20589867-20590967	clu_2905_+	Success	11.0191	2	1.6386e-05	0.000480712	-0.741941	0.500537	0.336382	-0.164155	1205Lu	RI
78294	ENSG00000289716.1	XNDC1N-ZNF705EP-ALG1L9P	chr11	-	71923308	71923475	71918884	71919026	71928364	71928454	78294	55,44	3,5	28,17	9,6	298	149	0.00188902	0.0273925	0.902,0.815	0.609,0.586	0.261	451Lu	SE																																																																																	chr13:20583019-20589811	clu_2905_+	Success	11.0191	2	1.6386e-05	0.000480712	-0.741939	0.440391	0.295962	-0.144429	1205Lu	RI
78321	ENSG00000137497.19	NUMA1	chr11	-	72012400	72012442	72010785	72010854	72012894	72016260	78321	13791280	673542	831806	146202	191	149	1.95589e-10	4.17577e-08	0.615,0.648	0.816,0.757	-0.155	451Lu	SE																																																																																	chr13:27622009-27622875	clu_2921_+	Success	5.46234	1	0.000948913	0.0080045	-0.217564	0.520463	0.4126	-0.107864	1205Lu	RI
78350	ENSG00000137497.19	NUMA1	chr11	-	72050661	72050833	72049418	72049539	72068104	72068231	78350	5,1	6,11	1,1	0,0	298	149	5.82749e-07	4.18293e-05	0.294,0.043	1.0,1.0	-0.832	451Lu	SE																																																																																	chr13:27622009-27648379	clu_2921_+	Success	5.46234	1	0.000948913	0.0080045	0.217564	0.479537	0.5874	0.107864	1205Lu	RI
78357	ENSG00000137497.19	NUMA1	chr11	-	72068078	72068231	72049418	72049539	72069841	72069911	78357	72,80	139188	21,29	119148	298	149	4.55403e-06	0.000231918	0.206,0.175	0.081,0.089	0.106	451Lu	SE																																																																																	chr13:30618056-30621073	clu_2924_+	Success	6.36416	2	0.00172219	0.0117859	-0.39223	0.417699	0.216385	-0.201314	1205Lu	RI
78363	ENSG00000137497.19	NUMA1	chr11	-	72068104	72068231	72049418	72049539	72069841	72070063	78363	74,86	139188	20,23	119148	276	149	4.45289e-08	4.65785e-06	0.223,0.198	0.083,0.077	0.131	451Lu	SE																																																																																	chr13:30618056-30621764	clu_2924_+	Success	6.36416	2	0.00172219	0.0117859	0.784446	0.414672	0.696775	0.282103	1205Lu	RI
78367	ENSG00000137497.19	NUMA1	chr11	-	72068495	72068617	72068104	72068231	72069841	72069911	78367	10,6	70,83	12,13	22,24	271	149	9.31503e-06	0.000422443	0.073,0.038	0.231,0.229	-0.175	451Lu	SE																																																																																	chr13:36432729-36433036	clu_2928_+	Success	9.5872	3	0.000251611	0.00318727	1.02483	0.306674	0.461346	0.154672	1205Lu	RI
78466	ENSG00000156504.17	PABIR2	chrX	-	134772142	134772283	134771095	134771354	134781820	134781917	78466	173159	5,8	85,46	35,20	290	149	1.44329e-15	7.60596e-13	0.947,0.911	0.555,0.542	0.381	451Lu	SE																																																																																	chr13:36432166-36433036	clu_2928_+	Success	9.5872	3	0.000251611	0.00318727	-1.05462	0.169042	0.0317871	-0.137255	1205Lu	RI
78500	ENSG00000168010.11	ATG16L2	chr11	+	72822847	72822961	72822321	72822543	72828358	72828478	78500	40,52	0,0	76,70	7,19	263	149	1.43413e-07	1.27441e-05	1.0,1.0	0.86,0.676	0.232	451Lu	SE																																																																																	chr13:42295742-42298533	clu_2932_+	Success	5.57836	2	0.00377877	0.0205112	-0.935203	0.218613	0.0642817	-0.154331	1205Lu	RI
78547	ENSG00000144847.13	IGSF11	chr3	-	118949228	118949318	118930111	118930275	119034530	119034955	78547	81,69	290285	3,11	130148	239	149	9.3519e-11	2.18117e-08	0.148,0.131	0.014,0.044	0.111	451Lu	SE																																																																																	chr13:48976177-49006152	clu_2935_+	Success	3.63643	1	0.0070004	0.03145	-0.342072	0.775817	0.635829	-0.139987	1205Lu	RI
78648	ENSG00000166435.17	XRRA1	chr11	-	74927390	74927488	74921213	74921347	74936883	74937068	78648	29,10	0,2	61,63	25,40	247	149	1.85071e-05	0.00072825	1.0,0.751	0.595,0.487	0.335	451Lu	SE																																																																																	chr13:48976917-49006152	clu_2935_+	Success	3.63643	1	0.0070004	0.03145	0.342072	0.224183	0.364171	0.139987	1205Lu	RI
78651	ENSG00000166435.17	XRRA1	chr11	-	74930299	74930372	74921213	74921347	74933800	74933872	78651	56,62	0,0	168174	5,22	222	149	1.19632e-05	0.000513456	1.0,1.0	0.958,0.841	0.101	451Lu	SE																																																																																	chr13:49997216-49997667	clu_2936_+	Success	4.7302	1	0.00209954	0.0136125	-0.418231	0.579402	0.373754	-0.205648	1205Lu	RI
78652	ENSG00000166435.17	XRRA1	chr11	-	74930299	74930372	74921213	74921347	74933824	74933872	78652	8,10	0,0	33,23	3,7	222	149	0.000134526	0.00358324	1.0,1.0	0.881,0.688	0.216	451Lu	SE																																																																																	chr13:49997131-49997667	clu_2936_+	Success	4.7302	1	0.00209954	0.0136125	0.418231	0.420598	0.626246	0.205648	1205Lu	RI
78653	ENSG00000166435.17	XRRA1	chr11	-	74930299	74930372	74921213	74921347	74936883	74937068	78653	4,5	0,2	15,15	25,40	222	149	0.000762728	0.0136108	1.0,0.627	0.287,0.201	0.57	451Lu	SE																																																																																	chr13:52659249-52662649	clu_2945_+	Success	15.4066	3	9.30633e-07	5.71399e-05	-0.412923	0.347384	0.215055	-0.132329	1205Lu	RI
78657	ENSG00000166435.17	XRRA1	chr11	-	74933800	74933872	74921213	74921347	74936883	74937068	78657	67,56	0,2	137140	25,40	221	149	1.8093e-09	2.88049e-07	1.0,0.95	0.787,0.702	0.231	451Lu	SE																																																																																	chr13:112969458-113014763	clu_2975_+	Success	5.29212	1	0.00114056	0.00901218	-2.68633	0.986021	0.246651	-0.739369	1205Lu	RI
78659	ENSG00000166435.17	XRRA1	chr11	-	74933824	74933872	74921213	74921347	74936883	74937068	78659	42,43	0,2	101106	25,40	197	149	1.01893e-08	1.30323e-06	1.0,0.942	0.753,0.667	0.261	451Lu	SE																																																																																	chr13:112902371-113014763	clu_2975_+	Success	5.29212	1	0.00114056	0.00901218	2.68633	0.0139791	0.753349	0.739369	1205Lu	RI
78695	ENSG00000149257.16	SERPINH1	chr11	+	75563726	75563770	75562345	75562378	75566315	75566959	78695	45,35	8,12	6,13	0,0	193	149	2.58759e-05	0.000954176	0.813,0.692	1.0,1.0	-0.248	451Lu	SE																																																																																	chr13:113091195-113094514	clu_2977_+	Success	5.06606	1	0.00145708	0.0106168	0.908851	0.0836843	0.359944	0.27626	1205Lu	RI
78696	ENSG00000149257.16	SERPINH1	chr11	+	75563726	75563770	75562808	75562884	75566315	75566959	78696	75,53	13,22	22,37	27,36	193	149	2.04443e-05	0.000787862	0.817,0.65	0.386,0.442	0.32	451Lu	SE																																																																																	chr13:113089728-113094514	clu_2977_+	Success	5.06606	1	0.00145708	0.0106168	-0.908851	0.916316	0.640056	-0.27626	1205Lu	RI
78778	ENSG00000159063.14	ALG8	chr11	-	78112649	78112770	78106806	78106946	78119181	78119235	78778	2,1	0,0	0,0	2,1	270	149	4.28495e-09	6.16203e-07	1.0,1.0	0.0,0.0	1	451Lu	SE																																																																																	chr13:113799419-113800827	clu_2989_+	Success	3.95995	1	0.00488941	0.0245037	-0.768589	0.956332	0.824815	-0.131517	1205Lu	RI
78808	ENSG00000246174.10	KCTD21-AS1	chr11	+	78148976	78149093	78141594	78141702	78151816	78152274	78808	17,24	1,0	18,6	7,0	266	149	0.00193366	0.027879	0.905,1.0	0.59,1.0	0.158	451Lu	SE																																																																																	chr13:113799419-113799818	clu_2989_+	Success	3.95995	1	0.00488941	0.0245037	0.768589	0.0436678	0.175185	0.131517	1205Lu	RI
78888	ENSG00000137502.10	RAB30	chr11	-	83034171	83034272	82997223	82997324	83071690	83071866	78888	5,8	9,22	2,0	37,32	250	149	5.11532e-06	0.000255963	0.249,0.178	0.031,0.0	0.198	451Lu	SE																																																																																	chr13:113800912-113801653	clu_2990_+	Success	3.42415	1	0.0088726	0.0370352	-1.20531	0.982007	0.830473	-0.151533	1205Lu	RI
78890	ENSG00000137502.10	RAB30	chr11	-	83060076	83060178	82997223	82997324	83071690	83071829	78890	4,6	9,22	0,0	37,32	251	149	6.95372e-06	0.000330477	0.209,0.139	0.0,0.0	0.174	451Lu	SE																																																																																	chr13:113800953-113801653	clu_2990_+	Success	3.42415	1	0.0088726	0.0370352	1.20531	0.0179931	0.169527	0.151533	1205Lu	RI
79001	ENSG00000171204.13	TMEM126B	chr11	+	85629131	85629203	85628596	85628688	85631686	85631808	79001	57,38	126125	22,14	189152	221	149	1.20068e-08	1.50336e-06	0.234,0.17	0.073,0.058	0.137	451Lu	SE																																																																																	chr13:114282127-114286519	clu_2992_+	Success	25.4244	7	9.83867e-09	1.81225e-06	1.85005	0.0287066	0.149221	0.120515	1205Lu	RI
79003	ENSG00000171204.13	TMEM126B	chr11	+	85629131	85629262	85628592	85628688	85631686	85631808	79003	228194	126125	56,45	189152	280	149	0	0	0.491,0.452	0.136,0.136	0.336	451Lu	SE																																																																																	chr13:19674984-19677724	clu_2995_-	Success	4.12455	1	0.00407722	0.0215889	-0.661304	0.45545	0.182234	-0.273215	1205Lu	RI
79004	ENSG00000171204.13	TMEM126B	chr11	+	85631144	85631316	85628572	85628688	85631686	85631791	79004	672573	126125	220175	189152	298	149	0	0	0.727,0.696	0.368,0.365	0.345	451Lu	SE																																																																																	chr13:19675653-19677724	clu_2995_-	Success	4.12455	1	0.00407722	0.0215889	0.661304	0.54455	0.817766	0.273215	1205Lu	RI
79012	ENSG00000171202.7	TMEM126A	chr11	+	85654040	85654234	85650248	85650341	85655593	85655708	79012	10,6	9,1	6,9	0,0	298	149	2.39037e-06	0.000135212	0.357,0.75	1.0,1.0	-0.447	451Lu	SE																																																																																	chr13:20432296-20489370	clu_2998_-	Success	6.55607	2	0.00142145	0.0104389	0.838292	0.0524011	0.162796	0.110395	1205Lu	RI
79021	ENSG00000149196.17	HIKESHI	chr11	+	86326512	86326676	86302250	86302478	86337378	86337530	79021	7,7	18,11	0,0	24,20	298	149	5.11053e-07	3.74251e-05	0.163,0.241	0.0,0.0	0.202	451Lu	SE																																																																																	chr13:21376655-21381434	clu_3002_-	Success	6.89225	2	0.00101562	0.00840061	0.532363	0.782341	0.887603	0.105262	1205Lu	RI
79049	ENSG00000166575.17	TMEM135	chr11	+	87157340	87157406	87091361	87091395	87236637	87236684	79049	98,93	1,6	247203	27,37	215	149	4.50948e-05	0.00149652	0.985,0.915	0.864,0.792	0.122	451Lu	SE																																																																																	chr13:30283791-30306940	clu_3013_-	Success	7.32946	2	0.000655925	0.00617734	0.623664	0.172326	0.37099	0.198664	1205Lu	RI
79080	ENSG00000140470.15	ADAMTS17	chr15	-	100341038	100341409	100330888	100331054	100341820	100341899	79080	53,37	25,24	60117	18,17	298	149	0.0016356	0.0246403	0.515,0.435	0.625,0.775	-0.225	451Lu	SE																																																																																	chr13:30283791-30307331	clu_3013_-	Success	7.32946	2	0.000655925	0.00617734	-0.471683	0.705575	0.507987	-0.197588	1205Lu	RI
79235	ENSG00000245552.9	LNCRNA-IUR	chr11	+	95204805	95204912	95157627	95157803	95208554	95209111	79235	0,1	1,2	3,3	4,1	256	149	0.00352216	0.0439683	0.0,0.225	0.304,0.636	-0.357	451Lu	SE																																																																																	chr13:36335832-36346582	clu_3019_-	Success	20.1794	5	1.26411e-07	1.23547e-05	0.678782	0.234125	0.394888	0.160762	1205Lu	RI
79266	ENSG00000087053.20	MTMR2	chr11	-	95917376	95917486	95914241	95914312	95923691	95923805	79266	8,0	7,15	0,0	18,3	259	149	0.00120517	0.0194563	0.397,0.0	0.0,0.0	0.199	451Lu	SE																																																																																	chr13:36335832-36336287	clu_3019_-	Success	20.1794	5	1.26411e-07	1.23547e-05	-0.847614	0.16095	0.0589942	-0.101955	1205Lu	RI
79268	ENSG00000160326.14	SLC2A6	chr9	-	133473414	133473600	133473104	133473250	133473979	133474088	79268	31,52	35,66	77,89	10,16	298	149	9.99201e-16	5.36758e-13	0.307,0.283	0.794,0.736	-0.47	451Lu	SE																																																																																	chr13:37022080-37024035	clu_3022_-	Success	6.43112	2	0.00161064	0.011332	-0.434023	0.429355	0.246581	-0.182774	1205Lu	RI
79279	ENSG00000149231.16	CCDC82	chr11	-	96385936	96386020	96383961	96384761	96387529	96387613	79279	5,4	1,1	12,12	34,22	233	149	0.000683559	0.0125448	0.762,0.719	0.184,0.259	0.519	451Lu	SE																																																																																	chr13:37022317-37024035	clu_3022_-	Success	6.43112	2	0.00161064	0.011332	-0.433687	0.293654	0.168703	-0.12495	1205Lu	RI
79281	ENSG00000149231.16	CCDC82	chr11	-	96386253	96386293	96373374	96373467	96389843	96389865	79281	1,2	1,0	0,1	3,11	189	149	5.33449e-05	0.00170442	0.441,1.0	0.0,0.067	0.687	451Lu	SE																																																																																	chr13:37023044-37024035	clu_3022_-	Success	6.43112	2	0.00161064	0.011332	0.86771	0.276992	0.584716	0.307724	1205Lu	RI
79282	ENSG00000149231.16	CCDC82	chr11	-	96386253	96386293	96383961	96384761	96387529	96387613	79282	217156	1,1	295298	34,22	189	149	1.29755e-10	2.91212e-08	0.994,0.992	0.872,0.914	0.1	451Lu	SE																																																																																	chr13:37047936-37051488	clu_3024_-	Success	10.6402	2	2.39336e-05	0.000626847	0.876245	0.0906114	0.270552	0.17994	1205Lu	RI
79286	ENSG00000149231.16	CCDC82	chr11	-	96387529	96387613	96383268	96383473	96389843	96389865	79286	0,1	6,1	2,9	4,2	233	149	0.000844519	0.0147479	0.0,0.39	0.242,0.742	-0.297	451Lu	SE																																																																																	chr13:41262331-41263485	clu_3026_-	Success	5.32502	2	0.00486827	0.0244414	-0.581718	0.504105	0.284256	-0.219849	1205Lu	RI
79288	ENSG00000149231.16	CCDC82	chr11	-	96387529	96387613	96383961	96384761	96389843	96389865	79288	1,1	8,4	36,30	29,34	233	149	0.000415451	0.00858151	0.074,0.138	0.443,0.361	-0.296	451Lu	SE																																																																																	chr13:41260915-41263485	clu_3026_-	Success	5.32502	2	0.00486827	0.0244414	0.610728	0.261674	0.486208	0.224534	1205Lu	RI
79350	ENSG00000165359.16	INTS6L	chrX	+	135547136	135547265	135546701	135546885	135549641	135549805	79350	15,8	0,0	35,32	4,7	278	149	6.62264e-05	0.00203554	1.0,1.0	0.824,0.71	0.233	451Lu	SE																																																																																	chr13:51791257-51799534	clu_3045_-	Success	8.70384	2	0.000165948	0.00233662	-1.18213	0.436934	0.112144	-0.32479	1205Lu	RI
79365	ENSG00000137693.14	YAP1	chr11	+	102186017	102186131	102162455	102162571	102205892	102206074	79365	343289	24,19	143134	33,14	263	149	0.00149844	0.0230366	0.89,0.896	0.711,0.844	0.116	451Lu	SE																																																																																	chr13:51791257-51797826	clu_3045_-	Success	8.70384	2	0.000165948	0.00233662	0.884955	0.281181	0.570255	0.289073	1205Lu	RI
79383	ENSG00000291142.1	ENSG00000291142	chr2	-	94201819	94202043	94200721	94200844	94202396	94202568	79383	0,2	5,3	9,12	3,1	298	149	2.00192e-05	0.000776376	0.0,0.25	0.6,0.857	-0.603	451Lu	SE																																																																																	chr13:52402694-52406031	clu_3047_-	Success	4.65252	1	0.00228524	0.0144577	-0.546762	0.307363	0.129431	-0.177932	1205Lu	RI
79408	ENSG00000131943.20	C19orf12	chr19	-	29705273	29705394	29702841	29702977	29708253	29708423	79408	24,16	31,30	3,4	33,25	270	149	1.25716e-05	0.000535129	0.299,0.227	0.048,0.081	0.199	451Lu	SE																																																																																	chr13:52402681-52406031	clu_3047_-	Success	4.65252	1	0.00228524	0.0144577	0.546762	0.692637	0.870569	0.177932	1205Lu	RI
79410	ENSG00000131943.20	C19orf12	chr19	-	29708253	29708423	29698936	29702977	29714906	29715060	79410	46,33	6,2	41,29	0,1	298	149	0.000862147	0.0150242	0.793,0.892	1.0,0.935	-0.125	451Lu	SE																																																																																	chr13:72778380-72780846	clu_3050_-	Success	5.72099	1	0.000718036	0.0065539	-0.423324	0.861675	0.727628	-0.134047	1205Lu	RI
79411	ENSG00000131943.20	C19orf12	chr19	-	29708253	29708423	29698936	29702977	29715124	29715224	79411	158126	81,72	161107	42,34	298	149	0.000720249	0.0130459	0.494,0.467	0.657,0.611	-0.153	451Lu	SE																																																																																	chr13:72778380-72781289	clu_3050_-	Success	5.72099	1	0.000718036	0.0065539	0.423324	0.138325	0.272372	0.134047	1205Lu	RI
79421	ENSG00000137692.12	DCUN1D5	chr11	-	103082747	103082839	103066458	103066567	103083255	103083326	79421	749538	3,3	346307	44,66	241	149	0	0	0.994,0.991	0.829,0.742	0.207	451Lu	SE																																																																																	chr13:72781003-72781605	clu_3051_-	Success	4.70668	1	0.0021541	0.0138226	-0.461026	0.848242	0.689723	-0.158519	1205Lu	RI
79472	ENSG00000152404.16	CWF19L2	chr11	-	107418193	107418287	107392778	107392895	107428798	107429451	79472	25,9	5,0	6,7	0,0	243	149	0.00284157	0.0372432	0.754,1.0	1.0,1.0	-0.123	451Lu	SE																																																																																	chr13:72781356-72781605	clu_3051_-	Success	4.70668	1	0.0021541	0.0138226	0.461026	0.151758	0.310277	0.158519	1205Lu	RI
79507	ENSG00000122778.10	KIAA1549	chr7	-	138916747	138919438	138912371	138912460	138981082	138981318	79507	56,21	8,1	41,60	1,0	298	149	0.000179032	0.00447656	0.778,0.913	0.953,1.0	-0.131	451Lu	SE																																																																																	chr13:77099013-77118340	clu_3056_-	Success	4.76709	2	0.00850511	0.0359666	0.584182	0.192754	0.376107	0.183353	1205Lu	RI
79515	ENSG00000063854.13	HAGH	chr16	-	1826506	1826602	1822864	1823037	1826711	1826841	79515	236155	277244	72187	322338	245	149	0.000191374	0.00471856	0.341,0.279	0.12,0.252	0.124	451Lu	SE																																																																																	chr13:77099013-77121373	clu_3056_-	Success	4.76709	2	0.00850511	0.0359666	-0.504916	0.537914	0.353208	-0.184705	1205Lu	RI
79602	ENSG00000137720.8	C11orf1	chr11	+	111883135	111883202	111882367	111882598	111883770	111883805	79602	230191	14,12	105102	15,20	216	149	0.000489638	0.00970234	0.919,0.917	0.828,0.779	0.115	451Lu	SE																																																																																	chr13:95983864-95986333	clu_3065_-	Success	4.21674	1	0.00368374	0.0201905	0.517777	0.478831	0.721282	0.24245	1205Lu	RI
79626	ENSG00000131143.10	COX4I1	chr16	+	85804539	85804661	85801204	85801278	85804940	85805328	79626	3,2	53,36	9,19	58,18	271	149	0.000117026	0.00319267	0.03,0.03	0.079,0.367	-0.193	451Lu	SE																																																																																	chr13:95985337-95986333	clu_3065_-	Success	4.21674	1	0.00368374	0.0201905	-0.517777	0.521169	0.278718	-0.24245	1205Lu	RI
79680	ENSG00000150773.12	PIH1D2	chr11	-	112067794	112068005	112064025	112064221	112070435	112070701	79680	2,1	4,0	2,4	0,0	298	149	0.00301785	0.0390122	0.2,1.0	1.0,1.0	-0.4	451Lu	SE																																																																																	chr13:98955551-99086223	clu_3071_-	Success	6.56558	1	0.000290426	0.00350885	1.16976	0.679342	0.956489	0.277147	1205Lu	RI
79684	ENSG00000167081.18	PBX3	chr9	+	125915685	125915927	125748181	125748623	125929654	125929845	79684	91,91	7,7	60,76	2,0	298	149	0.000958408	0.0163059	0.867,0.867	0.938,1.0	-0.102	451Lu	SE																																																																																	chr13:98955551-98977784	clu_3071_-	Success	6.56558	1	0.000290426	0.00350885	-1.16976	0.320658	0.0435105	-0.277147	1205Lu	RI
79760	ENSG00000166682.13	TMPRSS5	chr11	-	113698904	113699027	113697282	113697418	113706221	113706306	79760	29,23	20,16	7,8	0,0	272	149	2.10914e-07	1.78109e-05	0.443,0.441	1.0,1.0	-0.558	451Lu	SE																																																																																	chr13:110910770-110914321	clu_3087_-	Success	13.0655	3	8.95394e-06	0.000306727	1.34015	0.0136728	0.207804	0.194131	1205Lu	RI
79799	ENSG00000168096.15	ANKS3	chr16	-	4726658	4726780	4724749	4724831	4729979	4730151	79799	25,48	9,6	49,30	0,0	271	149	4.2228e-07	3.2081e-05	0.604,0.815	1.0,1.0	-0.29	451Lu	SE																																																																																	chr13:110910770-110914725	clu_3087_-	Success	13.0655	3	8.95394e-06	0.000306727	-1.79762	0.952036	0.627669	-0.324367	1205Lu	RI
79802	ENSG00000168096.15	ANKS3	chr16	-	4726978	4727177	4724749	4724831	4729979	4730151	79802	37,33	9,6	32,39	0,0	298	149	1.61735e-07	1.41755e-05	0.673,0.733	1.0,1.0	-0.297	451Lu	SE																																																																																	chr13:113178008-113178174	clu_3088_-	Success	3.5905	1	0.00736798	0.0326446	0.895543	0.383168	0.788342	0.405174	1205Lu	RI
79827	ENSG00000182985.18	CADM1	chr11	-	115190887	115190941	115178643	115178775	115198405	115198438	79827	0,0	1,1	6,5	2,2	203	149	2.44188e-06	0.000137472	0.0,0.0	0.688,0.647	-0.667	451Lu	SE																																																																																	chr13:113177976-113178174	clu_3088_-	Success	3.5905	1	0.00736798	0.0326446	-0.895543	0.616832	0.211658	-0.405174	1205Lu	RI
79880	ENSG00000197323.12	TRIM33	chr1	-	114397939	114397990	114392789	114397860	114399456	114399609	79880	136,94	33,24	107128	64,60	200	149	0.00022006	0.00525003	0.754,0.745	0.555,0.614	0.165	451Lu	SE																																																																																	chr14:23306894-23307192	clu_3109_+	Success	4.69138	2	0.00917402	0.037855	0.94698	0.776282	0.934905	0.158623	1205Lu	RI
79988	ENSG00000138785.16	INTS12	chr4	-	105702885	105703023	105699849	105700014	105707918	105708639	79988	3,2	11,15	12,7	7,7	287	149	0.00025154	0.00583568	0.124,0.065	0.471,0.342	-0.312	451Lu	SE																																																																																	chr14:24115392-24115543	clu_3118_+	Success	3.61524	1	0.00716758	0.0319233	0.534552	0.14585	0.332162	0.186312	1205Lu	RI
79990	ENSG00000138785.16	INTS12	chr4	-	105703647	105703809	105699849	105700014	105707918	105708639	79990	65,43	11,15	89101	7,7	298	149	0.00169721	0.0253301	0.747,0.589	0.864,0.878	-0.203	451Lu	SE																																																																																	chr14:24114924-24115543	clu_3118_+	Success	3.61524	1	0.00716758	0.0319233	-0.534552	0.85415	0.667838	-0.186312	1205Lu	RI
79998	ENSG00000110274.16	CEP164	chr11	+	117335604	117335680	117327928	117328208	117344165	117344277	79998	6,6	0,0	28,9	5,2	225	149	0.000321526	0.0070768	1.0,1.0	0.788,0.749	0.232	451Lu	SE																																																																																	chr14:24232847-24233219	clu_3120_+	Success	9.94182	2	4.81198e-05	0.00101061	-1.0277	0.159969	0.0397492	-0.12022	1205Lu	RI
80000	ENSG00000110274.16	CEP164	chr11	+	117338565	117338668	117335604	117335680	117344165	117344277	80000	50,66	0,0	75,70	12,0	252	149	0.000144729	0.0037853	1.0,1.0	0.787,1.0	0.107	451Lu	SE																																																																																	chr14:24232788-24233219	clu_3120_+	Success	9.94182	2	4.81198e-05	0.00101061	0.124832	0.516794	0.406582	-0.110212	1205Lu	RI
80010	ENSG00000110274.16	CEP164	chr11	+	117408525	117408755	117407924	117408032	117408889	117409028	80010	1,1	52,37	14,19	52,72	298	149	3.43362e-07	2.69822e-05	0.01,0.013	0.119,0.117	-0.106	451Lu	SE																																																																																	chr14:24232977-24233219	clu_3120_+	Success	9.94182	2	4.81198e-05	0.00101061	0.902872	0.323237	0.553669	0.230432	1205Lu	RI
80021	ENSG00000167670.16	CHAF1A	chr19	+	4405911	4405962	4402639	4402814	4418019	4418076	80021	331320	5,1	47,49	6,4	200	149	2.21353e-05	0.000838626	0.98,0.996	0.854,0.901	0.111	451Lu	SE																																																																																	chr14:30598400-30598483	clu_3123_+	Success	3.4963	1	0.00818471	0.0350203	0.645918	0.136883	0.36596	0.229077	1205Lu	RI
80077	ENSG00000019144.20	PHLDB1	chr11	+	118613293	118613450	118606439	118606672	118613815	118613896	80077	7,11	0,0	3,8	5,0	298	149	0.00355965	0.0443234	1.0,1.0	0.231,1.0	0.384	451Lu	SE																																																																																	chr14:30597526-30598483	clu_3123_+	Success	3.4963	1	0.00818471	0.0350203	-0.645918	0.863117	0.63404	-0.229077	1205Lu	RI
80131	ENSG00000137700.19	SLC37A4	chr11	-	119026501	119026688	119025966	119026080	119026936	119027095	80131	50,44	4,17	64,48	1,3	298	149	0.00135839	0.0213245	0.862,0.564	0.97,0.889	-0.217	451Lu	SE																																																																																	chr14:32077435-32090502	clu_3125_+	Success	13.7628	5	4.50567e-05	0.000964299	-0.225318	0.349899	0.23885	-0.111049	1205Lu	RI
80132	ENSG00000137700.19	SLC37A4	chr11	-	119026505	119026688	119025966	119026080	119026936	119027095	80132	50,48	4,17	63,50	1,3	298	149	0.00126066	0.020101	0.862,0.585	0.969,0.893	-0.208	451Lu	SE																																																																																	chr14:35122635-35122952	clu_3127_+	Success	5.17939	2	0.00563142	0.0271565	1.12111	0.719157	0.932261	0.213104	1205Lu	RI
80133	ENSG00000137700.19	SLC37A4	chr11	-	119026570	119026688	119025966	119026080	119026936	119027095	80133	50,44	4,17	63,48	1,3	267	149	0.00117352	0.0190806	0.875,0.591	0.972,0.899	-0.203	451Lu	SE																																																																																	chr14:35122767-35122952	clu_3127_+	Success	5.17939	2	0.00563142	0.0271565	-0.560557	0.150843	0.0363831	-0.11446	1205Lu	RI
80155	ENSG00000149428.21	HYOU1	chr11	-	119056278	119056418	119056069	119056167	119057074	119057142	80155	4,4	12,15	0,0	14,9	289	149	0.000581144	0.0111059	0.147,0.121	0.0,0.0	0.134	451Lu	SE																																																																																	chr14:39265421-39276934	clu_3129_+	Success	3.35731	1	0.0095626	0.0390143	0.939483	0.0279111	0.15823	0.130319	1205Lu	RI
80197	ENSG00000248712.8	CCDC153	chr11	-	119195423	119195499	119194922	119194994	119195798	119195841	80197	3,4	0,1	30,45	11,12	225	149	0.00393037	0.047775	1.0,0.726	0.644,0.713	0.184	451Lu	SE																																																																																	chr14:39267522-39276934	clu_3129_+	Success	3.35731	1	0.0095626	0.0390143	-0.939483	0.972089	0.84177	-0.130319	1205Lu	RI
80220	ENSG00000120963.12	ZNF706	chr8	-	101202332	101202447	101201606	101201743	101204649	101204693	80220	50,57	121,77	18,28	8,8	264	149	1.02691e-06	6.70627e-05	0.189,0.295	0.559,0.664	-0.37	451Lu	SE																																																																																	chr14:45096228-45096887	clu_3130_+	Success	6.31203	2	0.00181435	0.0121853	-0.689868	0.52718	0.318488	-0.208692	1205Lu	RI
80222	ENSG00000120963.12	ZNF706	chr8	-	101202332	101202452	101201715	101201743	101204649	101204779	80222	29,30	121,77	18,19	8,8	269	149	1.03582e-09	1.77829e-07	0.117,0.178	0.555,0.568	-0.414	451Lu	SE																																																																																	chr14:45096228-45096424	clu_3130_+	Success	6.31203	2	0.00181435	0.0121853	0.821545	0.108349	0.296728	0.188379	1205Lu	RI
80224	ENSG00000120963.12	ZNF706	chr8	-	101202332	101202452	101201715	101201743	101205853	101206193	80224	27,24	6,1	16,18	0,0	269	149	0.00025864	0.00596819	0.714,0.93	1.0,1.0	-0.178	451Lu	SE																																																																																	chr14:45109993-45110094	clu_3131_+	Success	8.18866	2	0.000277786	0.00342237	0.892017	0.21318	0.483489	0.270309	1205Lu	RI
80235	ENSG00000226287.10	TMEM191A	chr22	+	20702843	20702893	20702585	20702709	20703005	20703122	80235	12,15	2,13	27,25	0,2	199	149	0.00011441	0.00313983	0.818,0.464	1.0,0.903	-0.31	451Lu	SE																																																																																	chr14:45109780-45110094	clu_3131_+	Success	8.18866	2	0.000277786	0.00342237	-1.36381	0.523664	0.124451	-0.399213	1205Lu	RI
80239	ENSG00000181264.9	TLCD5	chr11	+	120327121	120327640	120325295	120325368	120329976	120330049	80239	38,58	0,3	86,61	10,9	298	149	0.00162065	0.024477	1.0,0.906	0.811,0.772	0.161	451Lu	SE																																																																																	chr14:45109780-45109894	clu_3131_+	Success	8.18866	2	0.000277786	0.00342237	0.471793	0.263156	0.392059	0.128904	1205Lu	RI
80243	ENSG00000196914.9	ARHGEF12	chr11	+	120409393	120409450	120407737	120407823	120420752	120420851	80243	42,75	40,45	65,24	151,93	206	149	4.11331e-08	4.33532e-06	0.432,0.547	0.237,0.157	0.293	451Lu	SE																																																																																	chr14:55673255-55675835	clu_3155_+	Success	10.7759	2	2.08973e-05	0.000571296	0.274043	0.311579	0.414967	0.103389	1205Lu	RI
80258	ENSG00000113163.19	CERT1	chr5	-	75399309	75399387	75389591	75389687	75400204	75400297	80258	95,70	80120	24,20	86,95	227	149	4.43007e-06	0.000226298	0.438,0.277	0.155,0.121	0.22	451Lu	SE																																																																																	chr14:55673012-55675835	clu_3155_+	Success	10.7759	2	2.08973e-05	0.000571296	-0.48908	0.440097	0.273259	-0.166838	1205Lu	RI
80273	ENSG00000154114.13	TBCEL	chr11	+	121053550	121053732	121047527	121047667	121086777	121087096	80273	46,55	4,0	55,48	7,11	298	149	0.00180912	0.0265249	0.852,1.0	0.797,0.686	0.184	451Lu	SE																																																																																	chr14:56515518-56585001	clu_3157_+	Success	6.10407	1	0.000475815	0.00496147	1.55911	0.0288503	0.40176	0.372909	1205Lu	RI
80275	ENSG00000154114.13	TBCEL	chr11	+	121053629	121053732	121047527	121047667	121058344	121058471	80275	9,5	1,0	8,10	4,4	252	149	0.000472974	0.00945767	0.842,1.0	0.542,0.596	0.352	451Lu	SE																																																																																	chr14:56580074-56585001	clu_3157_+	Success	6.10407	1	0.000475815	0.00496147	-1.55911	0.97115	0.59824	-0.372909	1205Lu	RI
80277	ENSG00000154114.13	TBCEL	chr11	+	121055051	121055308	121047527	121047667	121058344	121058471	80277	36,32	1,0	49,33	4,4	298	149	0.00137369	0.021516	0.947,1.0	0.86,0.805	0.141	451Lu	SE																																																																																	chr14:56618763-56625382	clu_3158_+	Success	4.54883	2	0.0105796	0.041768	0.703651	0.0713744	0.178433	0.107058	1205Lu	RI
80282	ENSG00000154114.13	TBCEL	chr11	+	121055051	121055308	121053550	121053732	121086777	121086849	80282	50,24	0,0	37,43	2,4	298	149	0.00173992	0.0257643	1.0,1.0	0.902,0.843	0.127	451Lu	SE																																																																																	chr14:56621702-56625382	clu_3158_+	Success	4.54883	2	0.0105796	0.041768	-0.489758	0.439735	0.333297	-0.106437	1205Lu	RI
80287	ENSG00000154114.13	TBCEL	chr11	+	121059968	121060085	121053550	121053732	121086777	121086849	80287	18,25	0,0	20,25	2,4	266	149	0.000561089	0.010807	1.0,1.0	0.849,0.778	0.186	451Lu	SE																																																																																	chr14:60092419-60114700	clu_3166_+	Success	5.72218	2	0.00327256	0.018598	-0.553315	0.236605	0.1174	-0.119205	1205Lu	RI
80289	ENSG00000285509.1	TBCEL-TECTA	chr11	+	121053550	121053732	121047527	121047667	121058344	121058471	80289	48,56	1,0	59,45	4,4	298	149	0.00124583	0.0199194	0.96,1.0	0.881,0.849	0.115	451Lu	SE																																																																																	chr14:64732901-64736285	clu_3176_+	Success	11.1195	2	1.48211e-05	0.000452527	0.432216	0.0461278	0.165252	0.119124	1205Lu	RI
80368	ENSG00000055609.21	KMT2C	chr7	-	152195906	152196011	152194397	152194568	152199278	152199459	80368	21,13	0,1	31,41	4,9	254	149	0.000423853	0.00872047	1.0,0.884	0.82,0.728	0.168	451Lu	SE																																																																																	chr14:64736374-64736853	clu_3176_+	Success	11.1195	2	1.48211e-05	0.000452527	0.778525	0.0397589	0.201381	0.161622	1205Lu	RI
80431	ENSG00000120458.13	MSANTD2	chr11	-	124774718	124774974	124772993	124773054	124799870	124800406	80431	31,52	3,1	40,44	11,7	298	149	0.00187865	0.0272754	0.838,0.963	0.645,0.759	0.199	451Lu	SE																																																																																	chr14:64732901-64736853	clu_3176_+	Success	11.1195	2	1.48211e-05	0.000452527	-1.21074	0.914113	0.633368	-0.280745	1205Lu	RI
80435	ENSG00000174151.15	CYB561D1	chr1	+	109494519	109494623	109494079	109494154	109495755	109496562	80435	1,2	0,0	3,5	8,5	253	149	2.63157e-07	2.15665e-05	1.0,1.0	0.181,0.371	0.724	451Lu	SE																																																																																	chr14:64737375-64738742	clu_3177_+	Success	8.05789	2	0.000316594	0.00373661	0.910486	0.0673086	0.220449	0.15314	1205Lu	RI
80437	ENSG00000174151.15	CYB561D1	chr1	+	109494519	109494623	109494098	109494287	109495755	109496562	80437	12,9	0,0	13,17	2,8	253	149	8.26076e-06	0.000381066	1.0,1.0	0.793,0.556	0.325	451Lu	SE																																																																																	chr14:67241533-67269701	clu_3182_+	Success	6.9017	3	0.00318534	0.0182884	0.954722	0.844831	0.951088	0.106257	1205Lu	RI
80438	ENSG00000174151.15	CYB561D1	chr1	+	109495142	109495180	109494078	109494287	109495755	109496255	80438	16,25	0,0	54,33	2,8	187	149	0.000366816	0.00781139	1.0,1.0	0.956,0.767	0.139	451Lu	SE																																																																																	chr14:75661637-75663055	clu_3218_+	Success	3.34806	1	0.00966231	0.0392118	-0.473791	0.30714	0.146652	-0.160488	1205Lu	RI
80439	ENSG00000174151.15	CYB561D1	chr1	+	109495142	109495180	109494079	109494154	109495755	109496255	80439	13,16	0,0	35,31	8,5	187	149	3.55689e-05	0.00123997	1.0,1.0	0.777,0.832	0.196	451Lu	SE																																																																																	chr14:75661387-75663055	clu_3218_+	Success	3.34806	1	0.00966231	0.0392118	0.473791	0.69286	0.853348	0.160488	1205Lu	RI
80467	ENSG00000134955.12	SLC37A2	chr11	+	125084233	125084319	125083814	125083877	125084824	125084873	80467	48,80	33,39	47,42	1,4	235	149	1.96152e-09	3.08742e-07	0.48,0.565	0.968,0.869	-0.396	451Lu	SE																																																																																	chr14:103123951-103126310	clu_3244_+	Success	4.43552	2	0.0118489	0.0449983	-0.68414	0.557664	0.452926	-0.104738	1205Lu	RI
80480	ENSG00000150433.10	TMEM218	chr11	-	125102131	125102351	125101200	125101303	125102636	125102809	80480	149,92	17,16	80,48	3,3	298	149	0.00410081	0.0493568	0.814,0.742	0.93,0.889	-0.131	451Lu	SE																																																																																	chr14:103124506-103126310	clu_3244_+	Success	4.43552	2	0.0118489	0.0449983	1.3684	0.0340761	0.215532	0.181456	1205Lu	RI
80484	ENSG00000150433.10	TMEM218	chr11	-	125102733	125102809	125101200	125101303	125111538	125111598	80484	18,15	6,0	5,14	0,0	225	149	0.000828572	0.014548	0.665,1.0	1.0,1.0	-0.167	451Lu	SE																																																																																	chr14:103492034-103498502	clu_3247_+	Success	17.1838	4	6.26384e-07	4.14003e-05	-0.483972	0.346236	0.180988	-0.165248	1205Lu	RI
80485	ENSG00000150433.10	TMEM218	chr11	-	125110490	125110549	125102733	125102809	125110643	125110746	80485	20,19	6,2	0,0	3,5	208	149	1.63958e-09	2.64569e-07	0.705,0.872	0.0,0.0	0.788	451Lu	SE																																																																																	chr14:103492034-103502882	clu_3247_+	Success	17.1838	4	6.26384e-07	4.14003e-05	1.9359	0.0891252	0.52386	0.434734	1205Lu	RI
80506	ENSG00000149554.14	CHEK1	chr11	+	125626416	125626575	125626006	125626029	125626748	125626833	80506	5,11	1,4	1,1	9,3	298	149	8.65838e-06	0.000396989	0.714,0.579	0.053,0.143	0.548	451Lu	SE																																																																																	chr14:104714856-104715284	clu_3251_+	Success	11.3746	2	1.14836e-05	0.000368656	0.498743	0.282439	0.417647	0.135208	1205Lu	RI
80515	ENSG00000176974.21	SHMT1	chr17	-	18335558	18335675	18333165	18333288	18340042	18340255	80515	445467	148129	355349	76,40	266	149	0.000521365	0.0101952	0.627,0.67	0.723,0.83	-0.128	451Lu	SE																																																																																	chr14:104714856-104718795	clu_3251_+	Success	11.3746	2	1.14836e-05	0.000368656	-0.986954	0.414347	0.138682	-0.275665	1205Lu	RI
80528	ENSG00000064309.16	CDON	chr11	-	126018329	126018473	126016280	126017375	126019618	126019765	80528	48,54	2,7	237189	1,4	293	149	0.000756587	0.0135228	0.924,0.797	0.992,0.96	-0.115	451Lu	SE																																																																																	chr14:104715340-104718795	clu_3251_+	Success	11.3746	2	1.14836e-05	0.000368656	0.488211	0.303214	0.443671	0.140457	1205Lu	RI
80529	ENSG00000064309.16	CDON	chr11	-	126018336	126018473	126017087	126017375	126019618	126019765	80529	20,20	2,7	125100	1,4	286	149	0.000331961	0.00725089	0.839,0.598	0.985,0.929	-0.239	451Lu	SE																																																																																	chr14:104943096-104950027	clu_3252_+	Success	9.54087	7	0.00793509	0.0342786	1.68939	0.0248972	0.135393	0.110496	1205Lu	RI
80586	ENSG00000170322.15	NFRKB	chr11	-	129893296	129893385	129892714	129892870	129894358	129894438	80586	44,41	104,73	18,33	135119	238	149	9.06553e-05	0.0026155	0.209,0.26	0.077,0.148	0.122	451Lu	SE																																																																																	chr14:104943096-104944087	clu_3252_+	Success	9.54087	7	0.00793509	0.0342786	-1.70136	0.26601	0.0487257	-0.217284	1205Lu	RI
80600	ENSG00000084234.18	APLP2	chr11	+	130123611	130123779	130122304	130122513	130126699	130126830	80600	615611	881661	19252061	14771180	298	149	5.33726e-08	5.41953e-06	0.259,0.316	0.395,0.466	-0.143	451Lu	SE																																																																																	chr14:104943591-104944087	clu_3252_+	Success	9.54087	7	0.00793509	0.0342786	0.868185	0.0887352	0.212273	0.123538	1205Lu	RI
80642	ENSG00000135597.19	REPS1	chr6	-	138926400	138926478	138921036	138921124	138929976	138929997	80642	118102	53,48	64,82	118,99	227	149	3.48039e-09	5.12905e-07	0.594,0.582	0.263,0.352	0.28	451Lu	SE																																																																																	chr14:105493933-105497357	clu_3262_+	Success	3.5224	1	0.00794953	0.0343014	-0.527499	0.88244	0.723271	-0.159169	1205Lu	RI
80643	ENSG00000135597.19	REPS1	chr6	-	138926400	138926481	138921036	138921124	138929976	138930098	80643	198191	53,48	134173	118,99	230	149	3.01231e-07	2.41635e-05	0.708,0.72	0.424,0.531	0.236	451Lu	SE																																																																																	chr14:105496086-105497357	clu_3262_+	Success	3.5224	1	0.00794953	0.0343014	0.527499	0.11756	0.276729	0.159169	1205Lu	RI
80671	ENSG00000163125.16	RPRD2	chr1	+	150441880	150441958	150440922	150441023	150443230	150443283	80671	62,83	10,7	41,61	1,2	227	149	0.00300463	0.0388716	0.803,0.886	0.964,0.952	-0.113	451Lu	SE																																																																																	chr14:20381401-20381553	clu_3265_-	Success	10.3854	2	3.08814e-05	0.000735466	1.04083	0.213098	0.460388	0.24729	1205Lu	RI
80685	ENSG00000124074.12	ENKD1	chr16	-	67663656	67663820	67663419	67663556	67666070	67666265	80685	26,50	14,24	26,37	3,2	298	149	1.07109e-05	0.000471618	0.481,0.51	0.812,0.902	-0.361	451Lu	SE																																																																																	chr14:20381401-20381913	clu_3265_-	Success	10.3854	2	3.08814e-05	0.000735466	-1.25774	0.282152	0.0612032	-0.220949	1205Lu	RI
80690	ENSG00000124074.12	ENKD1	chr16	-	67664995	67665168	67663419	67663556	67666070	67666129	80690	41,33	14,24	31,14	3,2	298	149	0.00109358	0.0180402	0.594,0.407	0.838,0.778	-0.308	451Lu	SE																																																																																	chr14:20460845-20461163	clu_3266_-	Success	4.0551	1	0.00440171	0.022781	-0.276006	0.583397	0.446387	-0.13701	1205Lu	RI
80706	ENSG00000151503.14	NCAPD3	chr11	-	134220571	134220726	134210269	134210454	134223862	134223947	80706	258309	3,2	95,86	12,10	298	149	9.43106e-10	1.63801e-07	0.977,0.987	0.798,0.811	0.177	451Lu	SE																																																																																	chr14:20460845-20461184	clu_3266_-	Success	4.0551	1	0.00440171	0.022781	0.276006	0.416603	0.553613	0.13701	1205Lu	RI
80740	ENSG00000120647.10	CCDC77	chr12	+	395123	395221	389361	389527	405510	405564	80740	0,1	2,0	3,2	0,0	247	149	0.00210364	0.0296525	0.0,1.0	1.0,1.0	-0.5	451Lu	SE																																																																																	chr14:21022905-21023241	clu_3267_-	Success	8.43701	2	0.000216696	0.00285294	0.809905	0.233027	0.466314	0.233287	1205Lu	RI
80751	ENSG00000168056.18	LTBP3	chr11	-	65540012	65540153	65539719	65539881	65540244	65540382	80751	149,71	158129	350427	201295	290	149	1.23871e-05	0.000529192	0.326,0.22	0.472,0.427	-0.176	451Lu	SE																																																																																	chr14:21022497-21023241	clu_3267_-	Success	8.43701	2	0.000216696	0.00285294	-1.30325	0.48069	0.116253	-0.364437	1205Lu	RI
80791	ENSG00000151067.23	CACNA1C	chr12	+	2547449	2547524	2512811	2512984	2549942	2550033	80791	1,3	0,0	1,0	1,4	224	149	8.77956e-10	1.5455e-07	1.0,1.0	0.399,0.0	0.8	451Lu	SE																																																																																	chr14:21022497-21022864	clu_3267_-	Success	8.43701	2	0.000216696	0.00285294	0.493345	0.286282	0.417432	0.13115	1205Lu	RI
80828	ENSG00000011105.14	TSPAN9	chr12	+	3083652	3083719	3077376	3077453	3201176	3201256	80828	506508	61,86	315340	150114	216	149	2.02647e-10	4.28253e-08	0.851,0.803	0.592,0.673	0.194	451Lu	SE																																																																																	chr14:21234229-21269298	clu_3270_-	Success	31.4	9	3.85736e-10	1.39811e-07	0.851159	0.0675285	0.195525	0.127996	1205Lu	RI
80851	ENSG00000116133.13	DHCR24	chr1	-	54879059	54879319	54875941	54876047	54879748	54879805	80851	0,0	1,5	7,1	3,3	298	149	8.25106e-05	0.00242575	0.0,0.0	0.538,0.143	-0.341	451Lu	SE																																																																																	chr14:22905453-22906195	clu_3275_-	Success	9.85575	2	5.2445e-05	0.00107026	0.583105	0.10776	0.224295	0.116536	1205Lu	RI
80878	ENSG00000047621.12	C12orf4	chr12	-	4518773	4518880	4505305	4505380	4525253	4525375	80878	59,41	2,2	13,17	3,9	256	149	7.30319e-05	0.00220084	0.945,0.923	0.716,0.524	0.314	451Lu	SE																																																																																	chr14:23069617-23071427	clu_3287_-	Success	7.79922	3	0.00137049	0.0101977	0.583331	0.159087	0.269464	0.110377	1205Lu	RI
80885	ENSG00000111247.15	RAD51AP1	chr12	+	4545218	4545312	4543762	4543904	4545781	4545832	80885	13,1	13,28	4,3	0,1	243	149	2.92913e-05	0.00105626	0.38,0.021	1.0,0.648	-0.624	451Lu	SE																																																																																	chr14:23081836-23090522	clu_3288_-	Success	8.03283	2	0.000324629	0.00379951	-0.597267	0.728505	0.524016	-0.204489	1205Lu	RI
80889	ENSG00000111247.15	RAD51AP1	chr12	+	4545781	4545832	4543762	4543904	4546308	4546418	80889	31,38	76,59	1,1	23,15	200	149	1.23498e-06	7.80195e-05	0.233,0.324	0.031,0.047	0.24	451Lu	SE																																																																																	chr14:23081836-23089982	clu_3288_-	Success	8.03283	2	0.000324629	0.00379951	0.428045	0.121772	0.2442	0.122428	1205Lu	RI
80969	ENSG00000215039.9	CD27-AS1	chr12	-	6450340	6450980	6448639	6448737	6451468	6451519	80969	52,33	15,35	64,40	5,8	298	149	0.00215099	0.0301567	0.634,0.32	0.865,0.714	-0.312	451Lu	SE																																																																																	chr14:45247377-45253035	clu_3310_-	Success	5.56229	2	0.00383997	0.0207632	0.786445	0.652382	0.859265	0.206882	1205Lu	RI
80997	ENSG00000137601.18	NEK1	chr4	-	169587558	169587613	169585348	169585549	169588648	169588735	80997	41,46	2,0	62,46	7,5	204	149	0.00244057	0.0331757	0.937,1.0	0.866,0.87	0.101	451Lu	SE																																																																																	chr14:45250138-45253035	clu_3310_-	Success	5.56229	2	0.00383997	0.0207632	-0.393226	0.197308	0.0798811	-0.117427	1205Lu	RI
81160	ENSG00000226711.9	FAM66C	chr12	+	8187731	8188225	8180208	8180752	8188471	8188645	81160	0,2	9,6	7,12	7,12	298	149	0.000190894	0.00471092	0.0,0.143	0.333,0.333	-0.262	451Lu	SE																																																																																	chr14:49626048-49628012	clu_3312_-	Success	4.5068	2	0.0110337	0.042931	-0.401301	0.434789	0.300635	-0.134154	1205Lu	RI
81228	ENSG00000166532.16	RIMKLB	chr12	+	8699784	8700614	8697921	8698297	8713810	8714041	81228	6,25	63,40	2,2	68,59	298	149	2.24911e-06	0.000128267	0.045,0.238	0.014,0.017	0.126	451Lu	SE																																																																																	chr14:49626048-49633287	clu_3312_-	Success	4.5068	2	0.0110337	0.042931	0.401304	0.226625	0.349652	0.123027	1205Lu	RI
81242	ENSG00000111752.11	PHC1	chr12	+	8933306	8933350	8932562	8932813	8933864	8933980	81242	18,22	4,1	4,11	9,6	193	149	0.000724315	0.0131022	0.776,0.944	0.255,0.586	0.44	451Lu	SE																																																																																	chr14:55148473-55150799	clu_3335_-	Success	11.3018	2	1.23512e-05	0.000391593	-1.15424	0.837738	0.476124	-0.361614	1205Lu	RI
81249	ENSG00000073008.15	PVR	chr19	+	44658741	44658765	44657761	44657910	44661291	44661323	81249	107,80	7,10	117119	24,28	173	149	0.00191831	0.0277303	0.929,0.873	0.808,0.785	0.105	451Lu	SE																																																																																	chr14:55148473-55148594	clu_3335_-	Success	11.3018	2	1.23512e-05	0.000391593	0.729353	0.0780069	0.291594	0.213587	1205Lu	RI
81254	ENSG00000284634.1	ENSG00000284634	chr12	+	9461323	9461434	9448294	9448878	9584105	9584164	81254	2,0	2,2	2,1	0,0	260	149	6.86989e-07	4.81089e-05	0.364,0.0	1.0,1.0	-0.818	451Lu	SE																																																																																	chr14:55148684-55150799	clu_3335_-	Success	11.3018	2	1.23512e-05	0.000391593	0.424886	0.0842555	0.232282	0.148026	1205Lu	RI
81367	ENSG00000197375.14	SLC22A5	chr5	+	132390775	132390904	132388920	132389021	132392432	132392615	81367	25,26	0,0	57,42	2,5	278	149	0.000879976	0.0152742	1.0,1.0	0.939,0.818	0.122	451Lu	SE																																																																																	chr14:58285756-58291635	clu_3341_-	Success	15.6309	6	2.25927e-05	0.000602972	-0.603312	0.298305	0.189983	-0.108323	1205Lu	RI
81375	ENSG00000116212.15	LRRC42	chr1	+	53947787	53947821	53946349	53946549	53951985	53952472	81375	279383	142156	114213	194259	183	149	3.01981e-14	1.33745e-11	0.615,0.667	0.324,0.401	0.278	451Lu	SE																																																																																	chr14:58274135-58291635	clu_3341_-	Success	15.6309	6	2.25927e-05	0.000602972	0.810737	0.0708515	0.185573	0.114722	1205Lu	RI
81514	ENSG00000126777.18	KTN1	chr14	+	55661521	55661612	55658545	55658614	55670728	55670809	81514	3,6	0,0	5,8	1,5	240	149	1.65833e-05	0.000667843	1.0,1.0	0.756,0.498	0.373	451Lu	SE																																																																																	chr14:59479351-59483680	clu_3344_-	Success	3.0704	1	0.0132097	0.048726	-0.278385	0.47443	0.340933	-0.133497	1205Lu	RI
81520	ENSG00000126777.18	KTN1	chr14	+	55673171	55673255	55672928	55673012	55675834	55675918	81520	446235	349226	608430	276281	233	149	0.00171331	0.0254973	0.45,0.399	0.585,0.495	-0.116	451Lu	SE																																																																																	chr14:59479351-59483809	clu_3344_-	Success	3.0704	1	0.0132097	0.048726	0.278385	0.52557	0.659067	0.133497	1205Lu	RI
81648	ENSG00000111728.11	ST8SIA1	chr12	-	22255279	22255389	22248825	22249098	22287148	22287194	81648	189183	5,0	101120	18,2	259	149	0.000159328	0.00409958	0.956,1.0	0.763,0.972	0.111	451Lu	SE																																																																																	chr14:60646577-60648630	clu_3346_-	Success	5.35526	1	0.00106529	0.00866731	0.734561	0.850363	0.961081	0.110718	1205Lu	RI
81668	ENSG00000111731.13	C2CD5	chr12	-	22519114	22519239	22513293	22513379	22523425	22523624	81668	4,6	1,1	3,0	2,9	274	149	0.000632258	0.0118631	0.685,0.765	0.449,0.0	0.501	451Lu	SE																																																																																	chr14:60646577-60648689	clu_3346_-	Success	5.35526	1	0.00106529	0.00866731	-0.734561	0.149637	0.0389193	-0.110718	1205Lu	RI
81782	ENSG00000139323.14	POC1B	chr12	-	89425160	89425379	89419717	89421257	89459637	89459718	81782	110,53	12,3	90,51	0,2	298	149	0.000240171	0.00563788	0.821,0.898	1.0,0.927	-0.104	451Lu	SE																																																																																	chr14:73297285-73323130	clu_3379_-	Success	5.05204	2	0.00639629	0.0295149	0.292716	0.40757	0.515638	0.108068	1205Lu	RI
81829	ENSG00000124092.13	CTCFL	chr20	-	57513235	57513872	57512591	57512752	57514591	57514741	81829	7,2	0,0	0,3	1,4	298	149	4.7975e-08	4.9684e-06	1.0,1.0	0.0,0.273	0.863	451Lu	SE																																																																																	chr14:75061762-75063470	clu_3387_-	Success	9.37366	5	0.00214191	0.0137759	-0.416561	0.242309	0.108745	-0.133564	1205Lu	RI
81882	ENSG00000110888.19	CAPRIN2	chr12	-	30733628	30733711	30731342	30731510	30734967	30735014	81882	164,85	23,21	160147	100121	232	149	2.98189e-10	5.98275e-08	0.821,0.722	0.507,0.438	0.299	451Lu	SE																																																																																	chr14:75053659-75063470	clu_3387_-	Success	9.37366	5	0.00214191	0.0137759	0.867453	0.425669	0.689846	0.264178	1205Lu	RI
81903	ENSG00000110888.19	CAPRIN2	chr12	-	30753343	30753609	30741019	30741106	30754680	30754908	81903	4,1	0,0	2,2	1,3	298	149	1.6382e-05	0.000662078	1.0,1.0	0.5,0.25	0.625	451Lu	SE																																																																																	chr14:75124223-75126905	clu_3388_-	Success	5.78823	1	0.000667921	0.00626441	-0.619049	0.349231	0.134642	-0.214588	1205Lu	RI
81925	ENSG00000123983.15	ACSL3	chr2	+	222900673	222900780	222860984	222861258	222908732	222909036	81925	255227	100151	255312	399416	256	149	3.97247e-08	4.21128e-06	0.597,0.467	0.271,0.304	0.245	451Lu	SE																																																																																	chr14:75124223-75126703	clu_3388_-	Success	5.78823	1	0.000667921	0.00626441	0.619049	0.650769	0.865358	0.214588	1205Lu	RI
81976	ENSG00000151500.15	THYN1	chr11	-	134248808	134248959	134248278	134248484	134249166	134249262	81976	141118	16,24	128145	6,2	298	149	2.68652e-06	0.000149027	0.815,0.711	0.914,0.973	-0.181	451Lu	SE																																																																																	chr14:94383241-94390457	clu_3397_-	Success	3.65669	1	0.0068443	0.0309851	0.742122	0.0737937	0.260075	0.186281	1205Lu	RI
82019	ENSG00000139116.19	KIF21A	chr12	-	39311414	39311553	39309751	39309766	39319905	39320013	82019	10,19	0,7	42,27	0,0	288	149	0.000216884	0.00518628	1.0,0.584	1.0,1.0	-0.208	451Lu	SE																																																																																	chr14:94383241-94388560	clu_3397_-	Success	3.65669	1	0.0068443	0.0309851	-0.742122	0.926206	0.739925	-0.186281	1205Lu	RI
82020	ENSG00000139116.19	KIF21A	chr12	-	39311416	39311553	39309585	39309766	39319905	39320013	82020	54,48	0,7	95,52	0,0	286	149	0.000722836	0.013084	1.0,0.781	1.0,1.0	-0.109	451Lu	SE																																																																																	chr14:100369258-100375283	clu_3400_-	Success	13.7579	4	1.56329e-05	0.000465918	-0.555518	0.222166	0.0984975	-0.123669	1205Lu	RI
82069	ENSG00000188906.17	LRRK2	chr12	+	40313971	40314173	40310430	40310649	40315211	40315300	82069	109114	11,15	9,7	0,0	298	149	0.000211978	0.00510415	0.832,0.792	1.0,1.0	-0.188	451Lu	SE																																																																																	chr14:102233789-102238318	clu_3404_-	Success	22.5683	9	8.70528e-07	5.46439e-05	-0.343131	0.24806	0.0959786	-0.152081	1205Lu	RI
82092	ENSG00000115194.11	SLC30A3	chr2	-	27257904	27258058	27257153	27257352	27258160	27258307	82092	85103	9,7	233193	5,4	298	149	0.00103144	0.0172385	0.825,0.88	0.959,0.96	-0.107	451Lu	SE																																																																																	chr14:102233789-102246057	clu_3404_-	Success	22.5683	9	8.70528e-07	5.46439e-05	1.16095	0.405965	0.706839	0.300874	1205Lu	RI
82132	ENSG00000227036.10	LINC00511	chr17	-	72421768	72422062	72419225	72421066	72422784	72423070	82132	7,1	0,0	2,7	0,5	298	149	0.00125745	0.0200613	1.0,1.0	1.0,0.412	0.294	451Lu	SE																																																																																	chr14:105175987-105176534	clu_3412_-	Success	3.40893	1	0.00902503	0.0374327	0.541002	0.115541	0.278212	0.162671	1205Lu	RI
82134	ENSG00000227036.10	LINC00511	chr17	-	72421768	72422062	72420676	72420964	72422746	72423079	82134	0,0	1,1	6,2	3,1	298	149	1.99215e-05	0.000773307	0.0,0.0	0.5,0.5	-0.5	451Lu	SE																																																																																	chr14:105173261-105176534	clu_3412_-	Success	3.40893	1	0.00902503	0.0374327	-0.541002	0.884459	0.721788	-0.162671	1205Lu	RI
82225	ENSG00000129317.15	PUS7L	chr12	-	43731704	43731758	43718991	43730702	43736380	43736661	82225	86,52	1,1	76,44	4,9	203	149	0.00020926	0.00505346	0.984,0.974	0.933,0.782	0.121	451Lu	SE																																																																																	chr15:30641617-30644639	clu_3424_+	Success	7.98576	2	0.000340275	0.00391898	0.736062	0.214163	0.437363	0.2232	1205Lu	RI
82240	ENSG00000133318.14	RTN3	chr11	+	63704850	63704907	63681449	63681778	63718980	63719189	82240	6,4	0,2	9,4	14,6	206	149	0.0018025	0.026451	1.0,0.591	0.317,0.325	0.474	451Lu	SE																																																																																	chr15:30638820-30644639	clu_3424_+	Success	7.98576	2	0.000340275	0.00391898	-1.33877	0.549944	0.141035	-0.408909	1205Lu	RI
82287	ENSG00000112033.14	PPARD	chr6	+	35347066	35347150	35342557	35342681	35410986	35411217	82287	289323	18,21	702710	101122	233	149	2.03378e-06	0.000118836	0.911,0.908	0.816,0.788	0.107	451Lu	SE																																																																																	chr15:30638820-30641522	clu_3424_+	Success	7.98576	2	0.000340275	0.00391898	0.602713	0.235894	0.421602	0.185708	1205Lu	RI
82313	ENSG00000061273.18	HDAC7	chr12	-	47795905	47796016	47795586	47795767	47796206	47796298	82313	19,8	14,18	31,10	0,0	260	149	4.31033e-12	1.31947e-09	0.437,0.203	1.0,1.0	-0.68	451Lu	SE																																																																																	chr15:38254903-38299373	clu_3430_+	Success	7.13292	1	0.000158719	0.00227761	1.18143	0.0136786	0.128387	0.114708	1205Lu	RI
82315	ENSG00000061273.18	HDAC7	chr12	-	47802223	47802274	47798784	47798972	47819766	47819866	82315	9,18	7,12	7,2	1,0	200	149	0.000284096	0.00642798	0.489,0.528	0.839,1.0	-0.411	451Lu	SE																																																																																	chr15:38253217-38299373	clu_3430_+	Success	7.13292	1	0.000158719	0.00227761	-1.18143	0.986321	0.871613	-0.114708	1205Lu	RI
82320	ENSG00000140750.17	ARHGAP17	chr16	-	24927683	24927732	24919394	24920260	24930783	24931160	82320	57,70	98,92	146128	92119	198	149	0.000551811	0.0106826	0.304,0.364	0.544,0.447	-0.162	451Lu	SE																																																																																	chr15:49156016-49201162	clu_3462_+	Success	7.53164	4	0.00457177	0.0233141	0.5454	0.115299	0.24609	0.130791	1205Lu	RI
82350	ENSG00000134452.20	FBH1	chr10	+	5891018	5891116	5890279	5890346	5905217	5905287	82350	12,13	0,1	0,2	3,1	247	149	6.47699e-06	0.000311374	1.0,0.887	0.0,0.547	0.67	451Lu	SE																																																																																	chr15:49170375-49201162	clu_3462_+	Success	7.53164	4	0.00457177	0.0233141	-0.597403	0.608961	0.41452	-0.194441	1205Lu	RI
82412	ENSG00000007237.19	GAS7	chr17	-	10019776	10019897	9969676	9969762	10114441	10114553	82412	16,10	0,0	11,9	6,0	270	149	0.000811335	0.0143064	1.0,1.0	0.503,1.0	0.248	451Lu	SE																																																																																	chr15:62390685-62453445	clu_3473_+	Success	9.88071	3	0.000190204	0.0025842	-0.748519	0.366876	0.170262	-0.196614	1205Lu	RI
82425	ENSG00000139620.13	KANSL2	chr12	-	48661194	48661243	48660365	48660619	48662559	48662592	82425	1,1	6,12	3,3	2,0	198	149	0.000153267	0.0039694	0.111,0.059	0.53,1.0	-0.68	451Lu	SE																																																																																	chr15:62390685-62589687	clu_3473_+	Success	9.88071	3	0.000190204	0.0025842	0.32574	0.419567	0.570092	0.150524	1205Lu	RI
82431	ENSG00000139620.13	KANSL2	chr12	-	48681857	48682065	48681381	48681641	48682186	48682238	82431	107,80	97,86	68116	26,36	298	149	1.20546e-07	1.09936e-05	0.355,0.317	0.567,0.617	-0.256	451Lu	SE																																																																																	chr15:63042943-63044027	clu_3476_+	Success	32.1905	5	1.50623e-12	1.30184e-09	-0.594386	0.444443	0.31684	-0.127603	1205Lu	RI
82441	ENSG00000129315.11	CCNT1	chr12	-	48695998	48696162	48695758	48695829	48698137	48698183	82441	83,93	19,15	146153	10,7	298	149	9.19844e-05	0.00264377	0.686,0.756	0.88,0.916	-0.177	451Lu	SE																																																																																	chr15:63044152-63056985	clu_3476_+	Success	32.1905	5	1.50623e-12	1.30184e-09	-0.594386	0.501415	0.357455	-0.14396	1205Lu	RI
82461	ENSG00000134287.10	ARF3	chr12	-	48956097	48956197	48953112	48953274	48957309	48957378	82461	7,12	0,0	4,4	0,5	249	149	0.00272267	0.0361276	1.0,1.0	1.0,0.324	0.338	451Lu	SE																																																																																	chr15:63048707-63056985	clu_3476_+	Success	32.1905	5	1.50623e-12	1.30184e-09	2.07921	0.0290833	0.300466	0.271383	1205Lu	RI
82476	ENSG00000105048.18	TNNT1	chr19	-	55146433	55146466	55145399	55145565	55146680	55146705	82476	86,66	147140	297268	263256	182	149	2.07378e-06	0.000120496	0.324,0.278	0.48,0.462	-0.17	451Lu	SE																																																																																	chr15:66708738-66711668	clu_3485_+	Success	3.42279	1	0.00888611	0.0370755	-0.65687	0.568599	0.261613	-0.306986	1205Lu	RI
82486	ENSG00000167548.18	KMT2D	chr12	-	49026181	49027090	49024809	49024946	49027802	49027930	82486	112,59	10,3	58,40	0,0	298	149	4.24285e-05	0.0014268	0.848,0.908	1.0,1.0	-0.122	451Lu	SE																																																																																	chr15:66704075-66711668	clu_3485_+	Success	3.42279	1	0.00888611	0.0370755	0.65687	0.431401	0.738387	0.306986	1205Lu	RI
82501	ENSG00000167550.11	RHEBL1	chr12	-	49066955	49067035	49066618	49066701	49069034	49069106	82501	21,15	8,8	2,2	5,10	229	149	5.7695e-05	0.00181691	0.631,0.55	0.207,0.115	0.429	451Lu	SE																																																																																	chr15:69160757-69210316	clu_3488_+	Success	20.247	5	1.1872e-07	1.20972e-05	0.759102	0.389692	0.501505	0.111813	1205Lu	RI
82507	ENSG00000178075.20	GRAMD1C	chr3	+	113875483	113875587	113869506	113869591	113882751	113882832	82507	15,11	0,7	88,81	1,1	253	149	0.00219484	0.0306526	1.0,0.481	0.981,0.979	-0.24	451Lu	SE																																																																																	chr15:74024927-74033156	clu_3502_+	Success	4.46559	2	0.0114979	0.0439722	0.362047	0.203371	0.304284	0.100913	1205Lu	RI
82520	ENSG00000178075.20	GRAMD1C	chr3	+	113936265	113936442	113934431	113934535	113938085	113938143	82520	9,13	0,0	101,68	3,21	298	149	0.000213299	0.00512409	1.0,1.0	0.944,0.618	0.219	451Lu	SE																																																																																	chr15:85655787-85664563	clu_3533_+	Success	6.82448	4	0.00850396	0.0359666	0.568852	0.130096	0.25592	0.125824	1205Lu	RI
82524	ENSG00000123358.20	NR4A1	chr12	+	52052495	52052645	52041809	52041929	52054326	52054673	82524	49,48	72,56	292358	44,92	298	149	0	0	0.254,0.3	0.768,0.661	-0.438	451Lu	SE																																																																																	chr15:90868711-90875582	clu_3548_+	Success	9.51667	2	7.36147e-05	0.00135374	1.85318	0.0580923	0.498473	0.440381	1205Lu	RI
82525	ENSG00000123358.20	NR4A1	chr12	+	52052495	52052645	52043838	52043911	52054326	52054673	82525	49,48	21,32	290359	8,10	298	149	0	0	0.538,0.429	0.948,0.947	-0.464	451Lu	SE																																																																																	chr15:90871605-90875582	clu_3548_+	Success	9.51667	2	7.36147e-05	0.00135374	-0.926589	0.843304	0.449025	-0.394279	1205Lu	RI
82563	ENSG00000135519.8	KCNH3	chr12	+	49550079	49550329	49549440	49549640	49554336	49554554	82563	26,37	2,4	68,90	0,0	298	149	0.000333701	0.00727934	0.867,0.822	1.0,1.0	-0.155	451Lu	SE																																																																																	chr15:96326352-96334076	clu_3554_+	Success	5.57487	2	0.00379199	0.0205559	-0.927898	0.278811	0.0251588	-0.253652	1205Lu	RI
82582	ENSG00000139644.13	TMBIM6	chr12	+	49741956	49742115	49741607	49741768	49752463	49752549	82582	110130	24,28	138128	5,3	298	149	1.84676e-09	2.92893e-07	0.696,0.699	0.932,0.955	-0.246	451Lu	SE																																																																																	chr15:96332547-96334076	clu_3554_+	Success	5.57487	2	0.00379199	0.0205559	1.85573	0.664273	0.969705	0.305432	1205Lu	RI
82595	ENSG00000139644.13	TMBIM6	chr12	+	49749617	49749856	49744412	49744542	49752463	49752542	82595	16,1	28,17	11,15	5,4	298	149	2.46389e-05	0.000916304	0.222,0.029	0.524,0.652	-0.463	451Lu	SE																																																																																	chr15:99566104-99632978	clu_3557_+	Success	9.93188	3	0.000181143	0.00248939	0.726386	0.107627	0.214803	0.107176	1205Lu	RI
82600	ENSG00000226124.10	FTCDNL1	chr2	-	199819571	199819757	199760549	199760835	199846074	199846170	82600	19,18	0,0	38,39	7,1	298	149	0.000366455	0.00780751	1.0,1.0	0.731,0.951	0.159	451Lu	SE																																																																																	chr15:28320464-28321362	clu_3568_-	Success	3.45629	1	0.00855911	0.0361542	-0.614624	0.277859	0.101164	-0.176695	1205Lu	RI
82602	ENSG00000226124.10	FTCDNL1	chr2	-	199844379	199844532	199760549	199760835	199846074	199846170	82602	5,14	0,0	11,11	7,1	298	149	1.91623e-05	0.000750839	1.0,1.0	0.44,0.846	0.357	451Lu	SE																																																																																	chr15:28299516-28321362	clu_3568_-	Success	3.45629	1	0.00855911	0.0361542	0.614624	0.722141	0.898836	0.176695	1205Lu	RI
82615	ENSG00000269713.9	NBPF9	chr1	-	149065636	149065689	149064430	149064482	149069593	149069645	82615	19,7	0,5	5,6	0,0	202	149	0.00411537	0.0494819	1.0,0.508	1.0,1.0	-0.246	451Lu	SE																																																																																	chr15:29719138-29719777	clu_3571_-	Success	11.8237	2	7.32908e-06	0.000267369	0.695761	0.110389	0.276866	0.166478	1205Lu	RI
82622	ENSG00000269713.9	NBPF9	chr1	-	149090204	149090428	149082271	149082430	149090752	149090894	82622	57,69	41,39	28,37	36,50	298	149	0.00177164	0.0261172	0.41,0.469	0.28,0.27	0.164	451Lu	SE																																																																																	chr15:29719138-29720358	clu_3571_-	Success	11.8237	2	7.32908e-06	0.000267369	-0.872585	0.623472	0.325866	-0.297606	1205Lu	RI
82629	ENSG00000269713.9	NBPF9	chr1	-	149100740	149100930	149098437	149098706	149103270	149103539	82629	62,39	1,11	34,37	0,1	298	149	0.000747274	0.0134144	0.969,0.639	1.0,0.949	-0.17	451Lu	SE																																																																																	chr15:29720016-29720358	clu_3571_-	Success	11.8237	2	7.32908e-06	0.000267369	0.176824	0.266139	0.397268	0.131129	1205Lu	RI
82633	ENSG00000269713.9	NBPF9	chr1	-	149101261	149101379	149098437	149098706	149103270	149103539	82633	50,59	1,11	46,40	0,1	267	149	0.000386226	0.00811549	0.965,0.75	1.0,0.957	-0.121	451Lu	SE																																																																																	chr15:34407735-34437398	clu_3576_-	Success	4.76958	2	0.00848392	0.0359464	-0.906272	0.20725	0.0633067	-0.143944	1205Lu	RI
82634	ENSG00000269713.9	NBPF9	chr1	-	149101261	149101379	149098437	149098706	149103300	149103551	82634	40,47	0,1	17,31	4,2	267	149	0.00102763	0.0171971	1.0,0.963	0.703,0.896	0.182	451Lu	SE																																																																																	chr15:34553956-34588391	clu_3577_-	Success	8.68233	2	0.000169556	0.00236368	1.11619	0.293839	0.689453	0.395615	1205Lu	RI
82638	ENSG00000269713.9	NBPF9	chr1	-	149102728	149102847	149098437	149098706	149103300	149103551	82638	37,34	0,1	9,16	4,2	268	149	0.000147638	0.00384412	1.0,0.95	0.556,0.816	0.289	451Lu	SE																																																																																	chr15:34553956-34583516	clu_3577_-	Success	8.68233	2	0.000169556	0.00236368	-0.558402	0.465	0.204448	-0.260551	1205Lu	RI
82641	ENSG00000269713.9	NBPF9	chr1	-	149102728	149102847	149101261	149101379	149103270	149103539	82641	223286	11,12	132126	29,12	268	149	7.72777e-05	0.00230131	0.919,0.93	0.717,0.854	0.139	451Lu	SE																																																																																	chr15:34553956-34582750	clu_3577_-	Success	8.68233	2	0.000169556	0.00236368	-0.557784	0.241161	0.106098	-0.135063	1205Lu	RI
82725	ENSG00000204334.8	ERICH2	chr2	+	170775652	170775719	170771007	170771187	170777146	170777177	82725	0,0	7,7	0,6	13,5	216	149	0.00341839	0.0429628	0.0,0.0	0.0,0.453	-0.227	451Lu	SE																																																																																	chr15:39802254-39807006	clu_3581_-	Success	4.976	2	0.00690158	0.0311681	-0.569095	0.418974	0.261398	-0.157576	1205Lu	RI
82728	ENSG00000204334.8	ERICH2	chr2	+	170777146	170777177	170770377	170771187	170777376	170777425	82728	10,11	3,0	14,12	13,19	180	149	0.000165416	0.00421844	0.734,1.0	0.471,0.343	0.46	451Lu	SE																																																																																	chr15:43569335-43571412	clu_3600_-	Success	11.01	2	1.65356e-05	0.000482582	1.12634	0.0105086	0.168713	0.158205	1205Lu	RI
82828	ENSG00000257337.9	TNS2-AS1	chr12	-	53045064	53045186	53038957	53040263	53045599	53045653	82828	0,0	3,2	2,2	1,0	271	149	5.57566e-06	0.000274705	0.0,0.0	0.524,1.0	-0.762	451Lu	SE																																																																																	chr15:43568553-43571412	clu_3600_-	Success	11.01	2	1.65356e-05	0.000482582	-1.98094	0.979	0.70293	-0.27607	1205Lu	RI
82874	ENSG00000135409.11	AMHR2	chr12	+	53428895	53429010	53425688	53425919	53429452	53429625	82874	3,1	3,1	5,3	0,0	264	149	2.22255e-05	0.000841559	0.361,0.361	1.0,1.0	-0.639	451Lu	SE																																																																																	chr15:43568553-43569186	clu_3600_-	Success	11.01	2	1.65356e-05	0.000482582	0.8546	0.0104913	0.128357	0.117865	1205Lu	RI
82879	ENSG00000167536.14	DHRS13	chr17	-	28901492	28901616	28900989	28901301	28902817	28903079	82879	111,92	23,6	150150	0,9	273	149	0.000211091	0.00508867	0.725,0.893	1.0,0.901	-0.142	451Lu	SE																																																																																	chr15:43584892-43590172	clu_3602_-	Success	4.3221	1	0.00328106	0.0186069	-0.882491	0.939014	0.724959	-0.214054	1205Lu	RI
82880	ENSG00000167536.14	DHRS13	chr17	-	28902582	28902701	28900989	28901301	28902817	28903079	82880	138114	23,6	109181	0,9	268	149	0.000981682	0.0166102	0.769,0.914	1.0,0.918	-0.118	451Lu	SE																																																																																	chr15:43584892-43589882	clu_3602_-	Success	4.3221	1	0.00328106	0.0186069	0.882491	0.0609864	0.275041	0.214054	1205Lu	RI
82886	ENSG00000170653.19	ATF7	chr12	-	53517014	53517354	53507855	53508027	53523275	53523384	82886	24,27	0,0	57,43	2,7	298	149	0.000266341	0.00611264	1.0,1.0	0.934,0.754	0.156	451Lu	SE																																																																																	chr15:48149371-48151473	clu_3607_-	Success	9.64858	2	6.45168e-05	0.00124129	0.507969	0.424232	0.6122	0.187968	1205Lu	RI
82907	ENSG00000012822.16	CALCOCO1	chr12	-	53712774	53712846	53711118	53712121	53713099	53713206	82907	1,1	48,29	8,23	46,30	221	149	5.88905e-07	4.21622e-05	0.014,0.023	0.105,0.341	-0.205	451Lu	SE																																																																																	chr15:48151171-48151473	clu_3607_-	Success	9.64858	2	6.45168e-05	0.00124129	-0.254253	0.330246	0.222381	-0.107864	1205Lu	RI
82991	ENSG00000213889.11	PPM1N	chr19	+	45499953	45500066	45497230	45497343	45500455	45500561	82991	29,17	0,0	32,32	2,4	262	149	0.00165839	0.0248934	1.0,1.0	0.901,0.82	0.139	451Lu	SE																																																																																	chr15:48159804-48165933	clu_3609_-	Success	4.5273	1	0.00262034	0.0159838	0.457264	0.733472	0.872899	0.139427	1205Lu	RI
83049	ENSG00000105552.15	BCAT2	chr19	-	48806999	48807074	48800186	48800297	48810808	48810916	83049	14,9	8,5	5,2	0,0	224	149	9.57089e-06	0.000430762	0.538,0.545	1.0,1.0	-0.458	451Lu	SE																																																																																	chr15:48162893-48165933	clu_3609_-	Success	4.5273	1	0.00262034	0.0159838	-0.457264	0.266528	0.127101	-0.139427	1205Lu	RI
83067	ENSG00000108669.17	CYTH1	chr17	-	78676994	78677050	78675655	78676169	78680189	78680344	83067	56,34	144139	59,60	433519	205	149	1.28057e-06	8.02296e-05	0.22,0.151	0.09,0.078	0.102	451Lu	SE																																																																																	chr15:49017628-49019418	clu_3610_-	Success	4.75997	2	0.00856585	0.0361691	-0.416837	0.449748	0.343022	-0.106726	1205Lu	RI
83069	ENSG00000108669.17	CYTH1	chr17	-	78696006	78696009	78692416	78692493	78698268	78698380	83069	37,54	14,9	136167	78,94	152	149	0.00398314	0.0482193	0.722,0.855	0.631,0.635	0.155	451Lu	SE																																																																																	chr15:50725323-50726321	clu_3615_-	Success	5.23157	2	0.00534512	0.0261348	0.501291	0.676206	0.813459	0.137252	1205Lu	RI
83089	ENSG00000135424.19	ITGA7	chr12	-	55694777	55694970	55694614	55694695	55695553	55695637	83089	5,15	1,3	46,49	0,0	298	149	0.00135374	0.0212675	0.714,0.714	1.0,1.0	-0.286	451Lu	SE																																																																																	chr15:63327233-63328098	clu_3639_-	Success	10.0195	2	4.4525e-05	0.000954737	-0.643173	0.368798	0.157182	-0.211616	1205Lu	RI
83123	ENSG00000170473.17	PYM1	chr12	-	55927075	55927267	55913825	55914366	55927724	55927875	83123	5,4	2,3	2,1	0,0	298	149	6.82479e-06	0.000325708	0.556,0.4	1.0,1.0	-0.522	451Lu	SE																																																																																	chr15:63328130-63338819	clu_3639_-	Success	10.0195	2	4.4525e-05	0.000954737	-0.643179	0.40248	0.171536	-0.230944	1205Lu	RI
83183	ENSG00000144785.8	ENSG00000144785	chr12	-	56310957	56311054	56300159	56300220	56314850	56314966	83183	2,3	0,0	1,1	1,1	246	149	0.00326221	0.0414258	1.0,1.0	0.377,0.377	0.623	451Lu	SE																																																																																	chr15:63327233-63338819	clu_3639_-	Success	10.0195	2	4.4525e-05	0.000954737	1.28635	0.228722	0.671281	0.44256	1205Lu	RI
83230	ENSG00000166886.13	NAB2	chr12	+	57093406	57093598	57093062	57093195	57094611	57095476	83230	284244	62,52	288312	16,13	298	149	7.87181e-12	2.32425e-09	0.696,0.701	0.9,0.923	-0.213	451Lu	SE																																																																																	chr15:64822132-64822266	clu_3648_-	Success	3.04113	1	0.0136546	0.0497481	0.834264	0.293461	0.687809	0.394348	1205Lu	RI
83238	ENSG00000118579.13	MED28	chr4	+	17625655	17625845	17623600	17623794	17628005	17628170	83238	3,3	0,0	2,6	2,2	298	149	0.000184186	0.00458341	1.0,1.0	0.333,0.6	0.533	451Lu	SE																																																																																	chr15:64821520-64822266	clu_3648_-	Success	3.04113	1	0.0136546	0.0497481	-0.834264	0.706539	0.312191	-0.394348	1205Lu	RI
83283	ENSG00000111087.10	GLI1	chr12	+	57463998	57464091	57459784	57460201	57464672	57464867	83283	8,6	0,0	7,5	6,3	242	149	4.03626e-07	3.10032e-05	1.0,1.0	0.418,0.506	0.538	451Lu	SE																																																																																	chr15:70851720-70853889	clu_3669_-	Success	6.69345	1	0.000253388	0.00319178	-0.656883	0.528765	0.231728	-0.297037	1205Lu	RI
83287	ENSG00000110921.14	MVK	chr12	+	109579164	109579282	109575997	109576145	109586021	109586125	83287	0,0	3,6	2,3	1,3	267	149	0.000159526	0.00410342	0.0,0.0	0.527,0.358	-0.443	451Lu	SE																																																																																	chr15:70836505-70853889	clu_3669_-	Success	6.69345	1	0.000253388	0.00319178	0.656883	0.471235	0.768272	0.297037	1205Lu	RI
83311	ENSG00000175203.17	DCTN2	chr12	-	57546027	57546091	57535748	57535845	57547027	57547174	83311	221243	31,34	113131	48,63	213	149	2.62392e-09	4.02353e-07	0.833,0.833	0.622,0.593	0.226	451Lu	SE																																																																																	chr15:73990457-73994551	clu_3684_-	Success	7.75532	1	8.20417e-05	0.00145169	1.52007	0.0724615	0.620263	0.547802	1205Lu	RI
83330	ENSG00000240771.8	ARHGEF25	chr12	+	57614015	57614119	57613693	57613760	57614330	57614400	83330	35,27	3,5	80,96	0,0	253	149	1.25706e-05	0.000535129	0.873,0.761	1.0,1.0	-0.183	451Lu	SE																																																																																	chr15:73990457-73992091	clu_3684_-	Success	7.75532	1	8.20417e-05	0.00145169	-1.52007	0.927538	0.379737	-0.547802	1205Lu	RI
83354	ENSG00000135506.17	OS9	chr12	+	57720098	57720263	57718992	57719182	57720405	57720518	83354	816653	413242	1032854	224209	298	149	1.35229e-06	8.37154e-05	0.497,0.574	0.697,0.671	-0.148	451Lu	SE																																																																																	chr15:74202282-74202713	clu_3689_-	Success	12.3882	5	0.000153891	0.00222252	0.0732088	0.483577	0.609744	0.126167	1205Lu	RI
83355	ENSG00000135506.17	OS9	chr12	+	57720098	57720304	57718992	57719182	57720405	57720518	83355	473337	413242	541466	224209	298	149	1.12659e-06	7.22128e-05	0.364,0.41	0.547,0.527	-0.15	451Lu	SE																																																																																	chr15:74202282-74202418	clu_3689_-	Success	12.3882	5	0.000153891	0.00222252	-0.64661	0.325669	0.199915	-0.125754	1205Lu	RI
83373	ENSG00000154328.16	NEIL2	chr8	+	11770173	11770335	11769698	11769791	11771445	11771585	83373	47,56	55,90	36,28	96,88	298	149	0.000786573	0.0139585	0.299,0.237	0.158,0.137	0.12	451Lu	SE																																																																																	chr15:82681580-82688736	clu_3714_-	Success	4.82378	2	0.00803635	0.0345698	0.636311	0.228642	0.435152	0.20651	1205Lu	RI
83471	ENSG00000261008.9	LINC01572	chr16	-	72555264	72555326	72523331	72523415	72570450	72570515	83471	4,2	0,0	0,5	4,2	211	149	1.22504e-06	7.7568e-05	1.0,1.0	0.0,0.638	0.681	451Lu	SE																																																																																	chr15:82688831-82689158	clu_3714_-	Success	4.82378	2	0.00803635	0.0345698	-0.319132	0.6495	0.475467	-0.174033	1205Lu	RI
83496	ENSG00000072364.13	AFF4	chr5	-	132937648	132937740	132937066	132937193	132963258	132963634	83496	116124	270280	47,49	391536	241	149	0	0	0.21,0.215	0.069,0.053	0.151	451Lu	SE																																																																																	chr15:83139275-83151215	clu_3717_-	Success	6.16824	1	0.00044419	0.00473073	-0.68862	0.958438	0.853321	-0.105118	1205Lu	RI
83584	ENSG00000237819.7	CDK6-AS1	chr7	+	92905729	92905820	92836418	92836563	92916836	92917187	83584	3,2	3,4	0,0	1,2	240	149	0.000512349	0.0100614	0.383,0.237	0.0,0.0	0.31	451Lu	SE																																																																																	chr15:83115741-83151215	clu_3717_-	Success	6.16824	1	0.00044419	0.00473073	0.68862	0.0415617	0.146679	0.105118	1205Lu	RI
83588	ENSG00000088986.11	DYNLL1	chr12	+	120488116	120488177	120469856	120470104	120495283	120495437	83588	14,16	3,5	2,7	0,0	210	149	0.000114913	0.00314741	0.768,0.694	1.0,1.0	-0.269	451Lu	SE																																																																																	chr15:101650161-101652271	clu_3754_-	Success	6.5326	2	0.00145522	0.0106158	0.378412	0.704384	0.810965	0.106582	1205Lu	RI
83593	ENSG00000088986.11	DYNLL1	chr12	+	120493802	120493925	120469856	120470104	120495283	120495437	83593	10,4	3,5	4,1	0,0	272	149	1.06119e-06	6.88152e-05	0.646,0.305	1.0,1.0	-0.524	451Lu	SE																																																																																	chr16:397313-398990	clu_3761_+	Success	19.8092	5	1.78283e-07	1.52668e-05	-0.84711	0.88668	0.71559	-0.171091	1205Lu	RI
83599	ENSG00000088986.11	DYNLL1	chr12	+	120495283	120495437	120469856	120470104	120496415	120496547	83599	19,12	12,7	0,7	4,14	298	149	0.00306557	0.0394454	0.442,0.462	0.0,0.2	0.352	451Lu	SE																																																																																	chr16:406397-406685	clu_3763_+	Success	5.95509	1	0.000558279	0.0055231	1.0712	0.0266742	0.189291	0.162617	1205Lu	RI
83629	ENSG00000124193.16	SRSF6	chr20	+	43459152	43459420	43458360	43458509	43459770	43459895	83629	199198	768740	266273	331331	298	149	0	0	0.115,0.118	0.287,0.292	-0.173	451Lu	SE																																																																																	chr16:406397-407425	clu_3763_+	Success	5.95509	1	0.000558279	0.0055231	-1.0712	0.973326	0.810709	-0.162617	1205Lu	RI
83688	ENSG00000176953.13	NFATC2IP	chr16	+	28956150	28956337	28954564	28954682	28958990	28959100	83688	9,4	0,7	1,2	0,0	298	149	0.00184541	0.0268945	1.0,0.222	1.0,1.0	-0.389	451Lu	SE																																																																																	chr16:410441-410691	clu_3764_+	Success	9.11356	2	0.000110161	0.00179128	6.19881	1.36272e-05	0.129519	0.129506	1205Lu	RI
83752	ENSG00000127328.22	RAB3IP	chr12	+	69800208	69800337	69795140	69795344	69812777	69812834	83752	8,21	0,0	72,99	9,5	278	149	0.000453549	0.00915031	1.0,1.0	0.811,0.914	0.137	451Lu	SE																																																																																	chr16:410367-410691	clu_3764_+	Success	9.11356	2	0.000110161	0.00179128	-3.0994	0.85451	0.743845	-0.110665	1205Lu	RI
83753	ENSG00000127328.22	RAB3IP	chr12	+	69801608	69801721	69795140	69795344	69812777	69812877	83753	18,17	0,0	71,96	9,5	262	149	0.000359355	0.00769102	1.0,1.0	0.818,0.916	0.133	451Lu	SE																																																																																	chr16:618260-625432	clu_3766_+	Success	4.81526	2	0.00810513	0.0347858	0.359652	0.172932	0.289856	0.116924	1205Lu	RI
83767	ENSG00000111596.14	CNOT2	chr12	+	70294236	70294294	70285399	70285586	70310894	70311017	83767	5,2	21,21	8,11	9,6	207	149	9.11657e-05	0.00262658	0.146,0.064	0.39,0.569	-0.374	451Lu	SE																																																																																	chr16:590433-617208	clu_3766_+	Success	4.81526	2	0.00810513	0.0347858	-0.418274	0.671167	0.51676	-0.154407	1205Lu	RI
83771	ENSG00000111596.14	CNOT2	chr12	+	70301704	70301865	70297758	70297879	70310894	70311017	83771	6,12	0,1	3,3	2,2	298	149	0.000282832	0.00640357	1.0,0.857	0.429,0.429	0.499	451Lu	SE																																																																																	chr16:536142-536637	clu_3769_+	Success	9.83642	4	0.000579405	0.00566104	1.50674	0.0374468	0.17201	0.134563	1205Lu	RI
83815	ENSG00000102125.17	TAFAZZIN	chrX	+	154414100	154414190	154413481	154413567	154420031	154420094	83815	25,18	1,4	9,8	0,0	239	149	0.0032529	0.041351	0.94,0.737	1.0,1.0	-0.161	451Lu	SE																																																																																	chr16:580972-582883	clu_3772_+	Success	7.09168	2	0.000831998	0.00731847	-0.567245	0.348409	0.185552	-0.162857	1205Lu	RI
83825	ENSG00000102125.17	TAFAZZIN	chrX	+	154419704	154419746	154419542	154419623	154420031	154420094	83825	110,73	120,44	91,73	20,24	191	149	2.0825e-05	0.000799434	0.417,0.564	0.78,0.704	-0.252	451Lu	SE																																																																																	chr16:1493605-1494281	clu_3791_+	Success	4.28305	1	0.0034248	0.0191105	0.582584	0.0832202	0.225446	0.142225	1205Lu	RI
83840	ENSG00000260836.2	ENSG00000260836	chr15	-	82555869	82556122	82553877	82553991	82571343	82571532	83840	57,45	2,1	47,55	6,10	298	149	0.000583348	0.0111378	0.934,0.957	0.797,0.733	0.18	451Lu	SE																																																																																	chr16:1493605-1494246	clu_3791_+	Success	4.28305	1	0.0034248	0.0191105	-0.582584	0.91678	0.774554	-0.142225	1205Lu	RI
83880	ENSG00000121749.16	TBC1D15	chr12	+	71880468	71880607	71872069	71872168	71893221	71893306	83880	6,6	0,0	2,1	3,1	288	149	5.46072e-06	0.000269517	1.0,1.0	0.256,0.341	0.702	451Lu	SE																																																																																	chr16:2033432-2036324	clu_3798_+	Success	7.08868	1	0.00016636	0.00233945	-1.30436	0.298979	0.0304458	-0.268533	1205Lu	RI
83896	ENSG00000100442.11	FKBP3	chr14	-	45133322	45133439	45129793	45129901	45134348	45134483	83896	1,0	2,2	9,11	3,1	266	149	2.7251e-05	0.000996498	0.219,0.0	0.627,0.86	-0.634	451Lu	SE																																																																																	chr16:2029782-2036324	clu_3798_+	Success	7.08868	1	0.00016636	0.00233945	1.30436	0.701021	0.969554	0.268533	1205Lu	RI
83933	ENSG00000129534.14	MIS18BP1	chr14	-	45250030	45250138	45246820	45247377	45253034	45253177	83933	71,82	151147	18,10	102,60	257	149	1.93624e-06	0.000113535	0.214,0.244	0.093,0.088	0.138	451Lu	SE																																																																																	chr16:2205512-2206031	clu_3802_+	Success	13.544	3	5.64267e-06	0.00021565	-0.817921	0.486399	0.213071	-0.273328	1205Lu	RI
83960	ENSG00000147316.15	MCPH1	chr8	+	6444392	6444505	6442066	6442156	6455142	6455252	83960	61,59	10,2	33,18	0,0	262	149	0.000159909	0.00410947	0.776,0.944	1.0,1.0	-0.14	451Lu	SE																																																																																	chr16:2205875-2206031	clu_3802_+	Success	13.544	3	5.64267e-06	0.00021565	0.650799	0.327363	0.622898	0.295536	1205Lu	RI
83961	ENSG00000147316.15	MCPH1	chr8	+	6444392	6445547	6442066	6442156	6455142	6455252	83961	95,89	10,2	39,42	0,0	298	149	0.000241579	0.0056566	0.826,0.957	1.0,1.0	-0.109	451Lu	SE																																																																																	chr16:2768261-2768997	clu_3811_+	Success	9.17118	2	0.000103993	0.00172262	-0.750686	0.899383	0.750296	-0.149087	1205Lu	RI
83994	ENSG00000067798.16	NAV3	chr12	+	77994802	77994871	77968518	77968702	77998336	77998476	83994	4,3	0,0	1,1	2,2	218	149	5.23886e-06	0.000261046	1.0,1.0	0.255,0.255	0.745	451Lu	SE																																																																																	chr16:2768261-2768505	clu_3811_+	Success	9.17118	2	0.000103993	0.00172262	0.766895	0.0361745	0.137647	0.101473	1205Lu	RI
84102	ENSG00000140598.16	EFL1	chr15	-	82252690	82252775	82241269	82241403	82259087	82259155	84102	64,63	4,5	167127	0,0	234	149	6.51832e-05	0.00200893	0.911,0.889	1.0,1.0	-0.1	451Lu	SE																																																																																	chr16:3112876-3113417	clu_3821_+	Success	4.52583	2	0.0108257	0.0423529	-0.536003	0.322976	0.16498	-0.157995	1205Lu	RI
84154	ENSG00000162980.17	ARL5A	chr2	-	151815138	151815199	151806820	151806972	151828130	151828421	84154	20,22	0,0	7,13	0,6	210	149	0.000525118	0.0102589	1.0,1.0	1.0,0.606	0.197	451Lu	SE																																																																																	chr16:3112682-3113417	clu_3821_+	Success	4.52583	2	0.0108257	0.0423529	0.467262	0.440881	0.614181	0.1733	1205Lu	RI
84239	ENSG00000184752.14	NDUFA12	chr12	-	94996903	94996976	94994169	94994257	94997307	94999755	84239	5,4	4,11	0,0	5,3	222	149	4.35098e-05	0.00145319	0.456,0.196	0.0,0.0	0.326	451Lu	SE																																																																																	chr16:3288570-3289393	clu_3822_+	Success	19.358	6	8.13571e-07	5.24372e-05	-0.422531	0.281346	0.163839	-0.117506	1205Lu	RI
84312	ENSG00000032444.17	PNPLA6	chr19	+	7534378	7534446	7534151	7534239	7534749	7534902	84312	35,23	20,7	197218	15,12	217	149	1.05973e-07	9.85893e-06	0.546,0.693	0.9,0.926	-0.294	451Lu	SE																																																																																	chr16:3284205-3289393	clu_3822_+	Success	19.358	6	8.13571e-07	5.24372e-05	1.54247	0.0998209	0.414751	0.31493	1205Lu	RI
84352	ENSG00000213742.8	ZNF337-AS1	chr20	+	25632157	25632288	25624044	25624135	25634048	25634170	84352	6,5	34,43	25,11	25,16	280	149	1.30113e-06	8.12122e-05	0.086,0.058	0.347,0.268	-0.235	451Lu	SE																																																																																	chr16:3485061-3485467	clu_3826_+	Success	5.95757	1	0.000556795	0.0055231	0.785353	0.441841	0.791998	0.350157	1205Lu	RI
84357	ENSG00000213742.8	ZNF337-AS1	chr20	+	25634728	25634827	25634048	25634170	25645530	25645648	84357	38,27	2,8	54,25	0,2	248	149	0.00180181	0.0264456	0.919,0.67	1.0,0.882	-0.147	451Lu	SE																																																																																	chr16:3485083-3485467	clu_3826_+	Success	5.95757	1	0.000556795	0.0055231	-0.785353	0.558159	0.208002	-0.350157	1205Lu	RI
84366	ENSG00000120802.14	TMPO	chr12	+	98544441	98544537	98537474	98537572	98544950	98545061	84366	410325	11,23	65,81	16,26	245	149	1.81003e-11	5.09157e-09	0.958,0.896	0.712,0.655	0.244	451Lu	SE																																																																																	chr16:4454927-4455546	clu_3827_+	Success	6.0284	2	0.00240935	0.0150564	-0.225333	0.298442	0.197621	-0.100821	1205Lu	RI
84453	ENSG00000126856.16	PRDM7	chr16	-	90063611	90063768	90062400	90062502	90066860	90066910	84453	59,66	54,41	0,0	5,2	298	149	1.21608e-06	7.70591e-05	0.353,0.446	0.0,0.0	0.399	451Lu	SE																																																																																	chr16:4450497-4455546	clu_3827_+	Success	6.0284	2	0.00240935	0.0150564	0.450503	0.52828	0.68762	0.15934	1205Lu	RI
84455	ENSG00000126856.16	PRDM7	chr16	-	90066860	90066910	90061920	90062192	90074915	90075023	84455	24,32	4,3	2,2	0,0	199	149	0.00154123	0.0235422	0.818,0.889	1.0,1.0	-0.147	451Lu	SE																																																																																	chr16:12902627-12916688	clu_3841_+	Success	5.38312	1	0.00103368	0.0084966	0.522886	0.426656	0.679236	0.25258	1205Lu	RI
84459	ENSG00000126856.16	PRDM7	chr16	-	90069977	90070052	90066860	90066910	90074915	90075023	84459	20,31	35,37	0,1	5,2	224	149	0.000632908	0.011869	0.275,0.358	0.0,0.25	0.192	451Lu	SE																																																																																	chr16:12902627-12908479	clu_3841_+	Success	5.38312	1	0.00103368	0.0084966	-0.522886	0.573344	0.320764	-0.25258	1205Lu	RI
84464	ENSG00000126856.16	PRDM7	chr16	-	90075841	90075995	90075350	90075474	90091606	90092072	84464	3,7	4,1	1,1	0,0	298	149	3.21376e-05	0.00114062	0.273,0.778	1.0,1.0	-0.474	451Lu	SE																																																																																	chr16:14920083-14920272	clu_3851_+	Success	8.01867	2	0.000329257	0.00382417	1.53123	0.283238	0.459255	0.176017	1205Lu	RI
84549	ENSG00000198431.18	TXNRD1	chr12	+	104290992	104291104	104289465	104289542	104311289	104311412	84549	13,10	0,0	41,32	8,0	261	149	0.00100408	0.0169067	1.0,1.0	0.745,1.0	0.127	451Lu	SE																																																																																	chr16:14919428-14920272	clu_3851_+	Success	8.01867	2	0.000329257	0.00382417	-2.5891	0.186226	0.00490347	-0.181323	1205Lu	RI
84608	ENSG00000168591.16	TMUB2	chr17	+	44187675	44187743	44186969	44187109	44187906	44188009	84608	16,34	66,63	48,16	2,16	217	149	0.000513929	0.0100781	0.143,0.27	0.943,0.407	-0.468	451Lu	SE																																																																																	chr16:14929713-14930166	clu_3854_+	Success	5.32566	2	0.00486512	0.0244367	-0.470552	0.606126	0.438561	-0.167565	1205Lu	RI
84618	ENSG00000168591.16	TMUB2	chr17	+	44189410	44189588	44188934	44189299	44190500	44191226	84618	184138	7,8	103116	17,12	298	149	0.00156863	0.023847	0.929,0.896	0.752,0.829	0.122	451Lu	SE																																																																																	chr16:14929870-14930166	clu_3854_+	Success	5.32566	2	0.00486512	0.0244367	0.495357	0.150967	0.286971	0.136004	1205Lu	RI
84619	ENSG00000168591.16	TMUB2	chr17	+	44189423	44189588	44188850	44189299	44190500	44190553	84619	180139	7,8	103113	17,12	298	149	0.00148092	0.022822	0.928,0.897	0.752,0.825	0.124	451Lu	SE																																																																																	chr16:16318734-16318923	clu_3867_+	Success	9.09071	2	0.000112709	0.00181172	1.00667	0.259022	0.3652	0.106177	1205Lu	RI
84651	ENSG00000147050.17	KDM6A	chrX	+	45062646	45062748	45061323	45061419	45063421	45063817	84651	49,36	7,6	25,35	28,39	251	149	6.12581e-10	1.13512e-07	0.806,0.781	0.346,0.348	0.447	451Lu	SE																																																																																	chr16:16318079-16318923	clu_3867_+	Success	9.09071	2	0.000112709	0.00181172	-1.75572	0.172531	0.0153594	-0.157172	1205Lu	RI
84702	ENSG00000159753.15	CARMIL2	chr16	+	67656833	67656881	67656423	67656645	67657238	67657316	84702	0,0	4,2	13,30	16,16	197	149	3.43047e-06	0.000183452	0.0,0.0	0.381,0.586	-0.483	451Lu	SE																																																																																	chr16:16328198-16328651	clu_3872_+	Success	6.5287	2	0.00146091	0.0106244	-0.540534	0.599631	0.423398	-0.176233	1205Lu	RI
84708	ENSG00000006194.11	ZNF263	chr16	+	3286022	3286149	3283441	3284205	3288453	3288570	84708	114,81	10,9	55,53	20,16	276	149	7.37069e-05	0.00221557	0.86,0.829	0.598,0.641	0.225	451Lu	SE																																																																																	chr16:16328355-16328651	clu_3872_+	Success	6.5287	2	0.00146091	0.0106244	0.646364	0.114425	0.264759	0.150334	1205Lu	RI
84709	ENSG00000006194.11	ZNF263	chr16	+	3286022	3286149	3283441	3284205	3289392	3290553	84709	40,33	27,14	25,26	49,47	276	149	2.88241e-05	0.00104212	0.444,0.56	0.216,0.23	0.279	451Lu	SE																																																																																	chr16:19524088-19527867	clu_3879_+	Success	7.5319	3	0.00176294	0.0119905	0.452297	0.33765	0.496868	0.159218	1205Lu	RI
84710	ENSG00000006194.11	ZNF263	chr16	+	3288453	3288570	3283381	3284205	3289392	3290553	84710	67,57	27,14	51,64	49,47	266	149	0.000349652	0.00753647	0.582,0.695	0.368,0.433	0.238	451Lu	SE																																																																																	chr16:19524088-19525719	clu_3879_+	Success	7.5319	3	0.00176294	0.0119905	-0.507064	0.40371	0.227614	-0.176096	1205Lu	RI
84736	ENSG00000064961.19	HMG20B	chr19	+	3574369	3574586	3573691	3573800	3576260	3576307	84736	35,32	0,0	7,25	3,2	298	149	0.00053075	0.0103568	1.0,1.0	0.538,0.862	0.3	451Lu	SE																																																																																	chr16:20900889-20915556	clu_3881_+	Success	7.1629	4	0.00632467	0.0292955	0.253497	0.367183	0.484219	0.117036	1205Lu	RI
84828	ENSG00000204842.18	ATXN2	chr12	-	111510384	111510444	111509890	111509998	111513356	111513539	84828	17,10	2,10	36,27	0,2	209	149	0.000292681	0.00657221	0.858,0.416	1.0,0.906	-0.316	451Lu	SE																																																																																	chr16:20900535-20915556	clu_3881_+	Success	7.1629	4	0.00632467	0.0292955	-0.726169	0.37876	0.187525	-0.191235	1205Lu	RI
84829	ENSG00000204842.18	ATXN2	chr12	-	111510384	111510582	111509890	111509998	111513356	111513539	84829	72100	2,10	142191	0,2	298	149	3.46406e-05	0.00121394	0.947,0.833	1.0,0.979	-0.1	451Lu	SE																																																																																	chr16:21404157-21404522	clu_3887_+	Success	6.85522	2	0.00105394	0.00860619	-5.16833	0.70592	0.328963	-0.376957	1205Lu	RI
84905	ENSG00000178691.11	SUZ12	chr17	+	31947616	31947685	31940421	31940486	31966146	31966196	84905	227193	24,21	175191	48,53	218	149	6.26683e-06	0.000301968	0.866,0.863	0.714,0.711	0.152	451Lu	SE																																																																																	chr16:21404157-21404285	clu_3887_+	Success	6.85522	2	0.00105394	0.00860619	10.3366	2.11552e-07	0.533993	0.533993	1205Lu	RI
84910	ENSG00000166578.10	IQCD	chr12	-	113197540	113197612	113195445	113195889	113207437	113208259	84910	2,5	0,0	45,68	13,2	221	149	0.000919285	0.0157984	1.0,1.0	0.7,0.958	0.171	451Lu	SE																																																																																	chr16:21403927-21404285	clu_3887_+	Success	6.85522	2	0.00105394	0.00860619	-5.16832	0.29408	0.137044	-0.157036	1205Lu	RI
84914	ENSG00000166578.10	IQCD	chr12	-	113200579	113200813	113197540	113197612	113207437	113208259	84914	3,1	0,0	102,91	2,9	298	149	0.00346598	0.0434342	1.0,1.0	0.962,0.835	0.102	451Lu	SE																																																																																	chr16:24537933-24540612	clu_3897_+	Success	12.2291	2	4.88607e-06	0.000195373	0.465272	0.089505	0.462741	0.373236	1205Lu	RI
84918	ENSG00000166578.10	IQCD	chr12	-	113207437	113208259	113200579	113200813	113220996	113221094	84918	1,1	0,0	156144	38,41	298	149	0.000248197	0.00577744	1.0,1.0	0.672,0.637	0.345	451Lu	SE																																																																																	chr16:24553557-24555615	clu_3897_+	Success	12.2291	2	4.88607e-06	0.000195373	-1.83992	0.904995	0.466665	-0.438331	1205Lu	RI
84919	ENSG00000166578.10	IQCD	chr12	-	113207437	113208509	113200044	113200813	113220996	113221027	84919	1,6	0,0	86,98	38,41	298	149	2.57463e-05	0.00094982	1.0,1.0	0.531,0.544	0.462	451Lu	SE																																																																																	chr16:28823558-28825366	clu_3909_+	Success	6.08084	1	0.000487816	0.00505636	-0.936145	0.876643	0.522168	-0.354475	1205Lu	RI
84927	ENSG00000186815.13	TPCN1	chr12	+	113284717	113284771	113284580	113284637	113285888	113285961	84927	152115	23,30	289234	20,14	203	149	1.42776e-05	0.000591744	0.829,0.738	0.914,0.925	-0.136	451Lu	SE																																																																																	chr16:28824542-28825366	clu_3909_+	Success	6.08084	1	0.000487816	0.00505636	0.936145	0.123357	0.477832	0.354475	1205Lu	RI
84953	ENSG00000139737.23	SLAIN1	chr13	+	77743015	77743165	77741159	77741440	77744282	77744432	84953	11,14	26,24	38,14	1,0	298	149	0	0	0.175,0.226	0.95,1.0	-0.774	451Lu	SE																																																																																	chr16:28872758-28873170	clu_3916_+	Success	3.77471	1	0.00600291	0.0283636	-0.374276	0.271207	0.149687	-0.12152	1205Lu	RI
84957	ENSG00000089060.12	SLC8B1	chr12	-	113320330	113320498	113318963	113319071	113320580	113320686	84957	23,37	6,2	146174	0,0	298	149	3.20602e-06	0.000172892	0.657,0.902	1.0,1.0	-0.22	451Lu	SE																																																																																	chr16:28872705-28873170	clu_3916_+	Success	3.77471	1	0.00600291	0.0283636	0.374276	0.728793	0.850313	0.12152	1205Lu	RI
84961	ENSG00000089060.12	SLC8B1	chr12	-	113334442	113334835	113332722	113332960	113334992	113335119	84961	22,38	0,0	93123	5,16	298	149	3.02728e-05	0.00108275	1.0,1.0	0.903,0.794	0.151	451Lu	SE																																																																																	chr16:29458015-29458095	clu_3923_+	Success	4.61814	2	0.00987118	0.0396967	-0.824562	0.794396	0.642186	-0.15221	1205Lu	RI
84962	ENSG00000089060.12	SLC8B1	chr12	-	113334442	113334838	113332722	113332960	113334992	113335030	84962	24,44	0,0	104134	5,16	298	149	3.2842e-05	0.00116117	1.0,1.0	0.912,0.807	0.14	451Lu	SE																																																																																	chr16:29459985-29461382	clu_3923_+	Success	4.61814	2	0.00987118	0.0396967	1.64921	0.0218121	0.20925	0.187438	1205Lu	RI
84973	ENSG00000100852.14	ARHGAP5	chr14	+	32090501	32094386	32077303	32077435	32117139	32117287	84973	221189	10,5	250170	23,20	298	149	0.000442626	0.00898271	0.917,0.95	0.845,0.81	0.106	451Lu	SE																																																																																	chr16:29900566-29901552	clu_3928_+	Success	6.11389	1	0.000470832	0.00492118	0.697277	0.126149	0.36798	0.241831	1205Lu	RI
85013	ENSG00000258301.3	VASH1-AS1	chr14	-	76783692	76783851	76782134	76782776	76786084	76786154	85013	6,3	29,30	21,14	36,28	298	149	0.000588951	0.0112088	0.094,0.048	0.226,0.2	-0.142	451Lu	SE																																																																																	chr16:29900741-29901552	clu_3928_+	Success	6.11389	1	0.000470832	0.00492118	-0.697277	0.873851	0.63202	-0.241831	1205Lu	RI
85094	ENSG00000268790.5	ENSG00000268790	chr19	-	16659954	16660000	16659394	16659447	16660084	16660104	85094	2,5	0,1	4,0	3,2	195	149	0.000285089	0.00644034	1.0,0.793	0.505,0.0	0.644	451Lu	SE																																																																																	chr16:30197357-30197437	clu_3942_+	Success	4.66279	2	0.00944007	0.0386266	-0.823054	0.797103	0.646335	-0.150768	1205Lu	RI
85228	ENSG00000100031.19	GGT1	chr22	+	24607953	24608023	24603197	24603321	24609964	24610033	85228	1,3	0,0	23,18	5,2	219	149	0.00053629	0.0104453	1.0,1.0	0.758,0.86	0.191	451Lu	SE																																																																																	chr16:30199327-30200725	clu_3942_+	Success	4.66279	2	0.00944007	0.0386266	1.64634	0.0215721	0.206671	0.185099	1205Lu	RI
85232	ENSG00000100031.19	GGT1	chr22	+	24609961	24610033	24607953	24608023	24610357	24610531	85232	1,0	0,2	9,6	1,0	221	149	0.00271619	0.0360531	1.0,0.0	0.859,1.0	-0.429	451Lu	SE																																																																																	chr16:30223456-30224711	clu_3943_+	Success	11.6283	5	0.000301493	0.00361148	5.86248	1.93571e-05	0.137826	0.137807	1205Lu	RI
85268	ENSG00000135114.14	OASL	chr12	-	121027575	121027817	121023989	121024137	121031441	121031617	85268	1,1	0,0	127109	23,15	298	149	0.000470666	0.00942056	1.0,1.0	0.734,0.784	0.241	451Lu	SE																																																																																	chr16:30223456-30223835	clu_3943_+	Success	11.6283	5	0.000301493	0.00361148	0.59955	0.00355127	0.130983	0.127431	1205Lu	RI
85393	ENSG00000150967.19	ABCB9	chr12	-	122940806	122940995	122939448	122940284	122944390	122944519	85393	165106	43,25	293208	17,12	298	149	1.54832e-09	2.52288e-07	0.657,0.679	0.896,0.897	-0.229	451Lu	SE																																																																																	chr16:30223456-30224087	clu_3943_+	Success	11.6283	5	0.000301493	0.00361148	-3.43916	0.497309	0.323197	-0.174112	1205Lu	RI
85401	ENSG00000111325.16	OGFOD2	chr12	+	122976252	122976401	122975810	122975867	122976870	122976970	85401	7,0	1,2	3,2	0,1	298	149	0.00399678	0.0483422	0.778,0.0	1.0,0.5	-0.361	451Lu	SE																																																																																	chr16:30223456-30223583	clu_3943_+	Success	11.6283	5	0.000301493	0.00361148	0.60666	0.00354989	0.131866	0.128316	1205Lu	RI
85408	ENSG00000111325.16	OGFOD2	chr12	+	122977980	122978091	122976870	122976970	122978359	122978569	85408	7,8	17,12	8,7	1,2	260	149	0.000165141	0.00421272	0.191,0.276	0.821,0.667	-0.51	451Lu	SE																																																																																	chr16:30223960-30224087	clu_3943_+	Success	11.6283	5	0.000301493	0.00361148	-4.23267	0.492017	0.144612	-0.347405	1205Lu	RI
85477	ENSG00000163935.14	SFMBT1	chr3	-	53043135	53043254	52969100	52969258	53044945	53045269	85477	3,12	1,1	5,2	7,4	268	149	0.000224627	0.00534228	0.625,0.87	0.284,0.218	0.497	451Lu	SE																																																																																	chr16:30223456-30223709	clu_3943_+	Success	11.6283	5	0.000301493	0.00361148	0.603141	0.00355292	0.131515	0.127962	1205Lu	RI
85481	ENSG00000163935.14	SFMBT1	chr3	-	53043135	53043254	53019029	53019122	53045815	53046052	85481	6,12	4,5	3,4	13,12	268	149	0.000292879	0.00657486	0.455,0.572	0.114,0.156	0.378	451Lu	SE																																																																																	chr16:30698461-30699908	clu_3946_+	Success	7.51605	3	0.00178942	0.012112	-0.71838	0.47533	0.354777	-0.120554	1205Lu	RI
85625	ENSG00000112335.15	SNX3	chr6	-	108222233	108222320	108211512	108212254	108222949	108223045	85625	6,1	1,3	0,0	7,6	236	149	7.24001e-05	0.00218735	0.791,0.174	0.0,0.0	0.483	451Lu	SE																																																																																	chr16:30699242-30699908	clu_3946_+	Success	7.51605	3	0.00178942	0.012112	1.18461	0.0317917	0.159122	0.12733	1205Lu	RI
85634	ENSG00000183495.15	EP400	chr12	+	131981488	131981596	131979693	131979793	131982092	131982478	85634	132216	13,9	113109	46,25	257	149	4.09012e-08	4.31635e-06	0.855,0.933	0.587,0.717	0.242	451Lu	SE																																																																																	chr16:30698761-30699908	clu_3946_+	Success	7.51605	3	0.00178942	0.012112	-0.718051	0.396281	0.295873	-0.100408	1205Lu	RI
85679	ENSG00000072609.18	CHFR	chr12	-	132869618	132869798	132861466	132861634	132870723	132870783	85679	239272	46,35	247235	15,20	298	149	0.000579253	0.0110825	0.722,0.795	0.892,0.855	-0.115	451Lu	SE																																																																																	chr16:50266680-50287912	clu_3965_+	Success	7.69631	4	0.00395248	0.0212285	-0.400349	0.404074	0.254459	-0.149615	1205Lu	RI
85680	ENSG00000072609.18	CHFR	chr12	-	132869618	132869834	132861466	132861634	132870723	132870783	85680	168133	46,35	172124	15,20	298	149	0.000803992	0.014203	0.646,0.655	0.851,0.756	-0.153	451Lu	SE																																																																																	chr16:50291897-50292676	clu_3965_+	Success	7.69631	4	0.00395248	0.0212285	-0.400349	0.357948	0.225412	-0.132536	1205Lu	RI
85696	ENSG00000198393.8	ZNF26	chr12	+	132987664	132987768	132986364	132986873	133007041	133007168	85696	41,40	0,1	37,22	5,15	253	149	1.26137e-06	7.93253e-05	1.0,0.959	0.813,0.463	0.342	451Lu	SE																																																																																	chr16:50246203-50287912	clu_3965_+	Success	7.69631	4	0.00395248	0.0212285	1.6014	0.0918422	0.428102	0.33626	1205Lu	RI
85731	ENSG00000196387.10	ZNF140	chr12	+	133081272	133081329	133080821	133081072	133083102	133083229	85731	21,26	0,0	26,18	10,15	206	149	1.4315e-09	2.35094e-07	1.0,1.0	0.653,0.465	0.441	451Lu	SE																																																																																	chr16:50742216-50742762	clu_3966_+	Success	4.5177	1	0.00264802	0.0161089	-0.673441	0.467892	0.186109	-0.281783	1205Lu	RI
85765	ENSG00000103423.14	DNAJA3	chr16	+	4454810	4454927	4449553	4450497	4455545	4456772	85765	521440	672618	139160	361345	266	149	1.01471e-05	0.000451239	0.303,0.285	0.177,0.206	0.102	451Lu	SE																																																																																	chr16:50742124-50742762	clu_3966_+	Success	4.5177	1	0.00264802	0.0161089	0.673441	0.532108	0.813891	0.281783	1205Lu	RI
85792	ENSG00000196199.14	MPHOSPH8	chr13	+	19670839	19670964	19670235	19670363	19671205	19671289	85792	16,9	68,69	37,21	66,60	274	149	0.000819981	0.0144367	0.113,0.066	0.234,0.16	-0.108	451Lu	SE																																																																																	chr16:50742841-50749576	clu_3967_+	Success	4.34039	1	0.00321583	0.0183883	1.41984	0.5988	0.962317	0.363518	1205Lu	RI
85827	ENSG00000032742.18	IFT88	chr13	+	20589810	20589867	20582956	20583019	20590966	20591020	85827	68,90	35,24	82,63	62,75	206	149	0.000798752	0.0141324	0.584,0.731	0.489,0.378	0.224	451Lu	SE																																																																																	chr16:50742841-50744730	clu_3967_+	Success	4.34039	1	0.00321583	0.0183883	-1.41984	0.4012	0.0376828	-0.363518	1205Lu	RI
85851	ENSG00000123737.13	EXOSC9	chr4	+	121816368	121816447	121813754	121814047	121816771	121816840	85851	338130	11,4	121100	18,14	228	149	2.9635e-06	0.000162873	0.953,0.955	0.815,0.824	0.135	451Lu	SE																																																																																	chr16:57628802-57650253	clu_3977_+	Success	10.5628	5	0.000766987	0.00686713	0.364771	0.305891	0.407254	0.101363	1205Lu	RI
85908	ENSG00000127863.16	TNFRSF19	chr13	+	23585455	23585545	23579358	23579529	23590149	23590252	85908	7,11	34,40	3,3	65113	239	149	1.19132e-05	0.000512103	0.114,0.146	0.028,0.016	0.108	451Lu	SE																																																																																	chr16:67160056-67161735	clu_3994_+	Success	5.54713	1	0.000865956	0.00753087	-1.59634	0.956294	0.473248	-0.483046	1205Lu	RI
85962	ENSG00000109332.20	UBE2D3	chr4	-	102827591	102827741	102826484	102826636	102827943	102828029	85962	570535	172178	193113	232140	298	149	0	0	0.624,0.6	0.294,0.288	0.321	451Lu	SE																																																																																	chr16:67161241-67161735	clu_3994_+	Success	5.54713	1	0.000865956	0.00753087	1.59634	0.0437064	0.526752	0.483046	1205Lu	RI
85993	ENSG00000164181.14	ELOVL7	chr5	-	60771902	60772093	60767822	60767903	60787333	60787431	85993	43,52	0,11	260287	7,1	298	149	0.00285261	0.0373341	1.0,0.703	0.949,0.993	-0.12	451Lu	SE																																																																																	chr16:67278790-67279876	clu_3998_+	Success	8.38448	2	0.000228383	0.00297004	-1.17701	0.717944	0.301118	-0.416826	1205Lu	RI
86001	ENSG00000164181.14	ELOVL7	chr5	-	60799179	60799230	60771902	60772093	60844159	60844215	86001	7,6	0,0	79,72	7,6	200	149	0.00168943	0.0252275	1.0,1.0	0.894,0.899	0.103	451Lu	SE																																																																																	chr16:67279661-67279876	clu_3998_+	Success	8.38448	2	0.000228383	0.00297004	1.24627	0.0984073	0.465684	0.367277	1205Lu	RI
86073	ENSG00000122033.15	MTIF3	chr13	-	27449851	27449918	27445087	27445137	27450508	27450564	86073	1,0	15,9	2,7	14,12	216	149	0.000682557	0.0125292	0.044,0.0	0.09,0.287	-0.167	451Lu	SE																																																																																	chr16:67656645-67657239	clu_4002_+	Success	9.22258	3	0.000355993	0.00404444	-0.959474	0.489039	0.227244	-0.261795	1205Lu	RI
86082	ENSG00000163521.16	GLB1L	chr2	-	219243778	219243942	219243501	219243631	219245228	219245444	86082	4,6	11,11	28,21	18,12	298	149	0.00166932	0.025009	0.154,0.214	0.437,0.467	-0.268	451Lu	SE																																																																																	chr16:67656881-67657239	clu_4002_+	Success	9.22258	3	0.000355993	0.00404444	0.178261	0.265761	0.38526	0.119498	1205Lu	RI
86110	ENSG00000125648.15	SLC25A23	chr19	-	6438723	6438821	6436420	6436464	6444150	6444279	86110	1,0	4,5	3,8	11,3	247	149	0.00104568	0.01741	0.131,0.0	0.141,0.617	-0.314	451Lu	SE																																																																																	chr16:68249446-68254919	clu_4007_+	Success	4.37701	2	0.0125629	0.046927	-0.668733	0.864404	0.733465	-0.130939	1205Lu	RI
86129	ENSG00000238121.7	LINC00426	chr13	-	30364068	30364205	30363160	30363226	30372284	30372374	86129	0,1	1,4	3,5	2,5	286	149	0.00122832	0.0197137	0.0,0.115	0.439,0.343	-0.334	451Lu	SE																																																																																	chr16:68311099-68315897	clu_4010_+	Success	7.76233	4	0.00372805	0.0203836	-0.402676	0.397262	0.273941	-0.123322	1205Lu	RI
86140	ENSG00000132952.12	USPL1	chr13	+	30621072	30621239	30617919	30618056	30621763	30621892	86140	110135	60,81	87138	138188	298	149	3.13765e-08	3.43754e-06	0.478,0.455	0.24,0.268	0.213	451Lu	SE																																																																																	chr16:68312176-68315897	clu_4010_+	Success	7.76233	4	0.00372805	0.0203836	0.411293	0.184152	0.286587	0.102435	1205Lu	RI
86150	ENSG00000187676.8	B3GLCT	chr13	+	31215050	31215100	31199974	31200154	31229184	31229294	86150	13,21	0,0	14,21	1,5	199	149	0.000360592	0.0077104	1.0,1.0	0.913,0.759	0.164	451Lu	SE																																																																																	chr16:69677335-69684890	clu_4019_+	Success	3.07008	1	0.0132145	0.048726	-0.587601	0.439243	0.19475	-0.244493	1205Lu	RI
86151	ENSG00000187676.8	B3GLCT	chr13	+	31222951	31222991	31199974	31200154	31229184	31229294	86151	17,27	0,0	8,18	1,5	189	149	0.000159268	0.00409942	1.0,1.0	0.863,0.739	0.199	451Lu	SE																																																																																	chr16:69677335-69684887	clu_4019_+	Success	3.07008	1	0.0132145	0.048726	0.587601	0.560757	0.80525	0.244493	1205Lu	RI
86164	ENSG00000073910.23	FRY	chr13	+	31941307	31941366	31846840	31846939	31946008	31946181	86164	0,0	9,13	16,6	13,18	208	149	8.87681e-07	5.96063e-05	0.0,0.0	0.469,0.193	-0.331	451Lu	SE																																																																																	chr16:71848071-71883117	clu_4029_+	Success	5.15577	1	0.00132201	0.00997592	0.657761	0.0594439	0.190631	0.131187	1205Lu	RI
86175	ENSG00000139618.18	BRCA2	chr13	+	32319076	32319325	32316421	32316527	32325075	32325184	86175	57,55	0,0	36,27	5,1	298	149	0.000535975	0.0104416	1.0,1.0	0.783,0.931	0.143	451Lu	SE																																																																																	chr16:71848071-71849624	clu_4029_+	Success	5.15577	1	0.00132201	0.00997592	-0.657761	0.940556	0.809369	-0.131187	1205Lu	RI
86189	ENSG00000244754.9	N4BP2L2	chr13	-	32477886	32478048	32442387	32444126	32480589	32480637	86189	2,1	1,0	4,0	12,5	298	149	0.0022035	0.0307169	0.5,1.0	0.143,0.0	0.678	451Lu	SE																																																																																	chr16:85613398-85648552	clu_4050_+	Success	23.795	6	1.42685e-08	2.2903e-06	2.20463	0.00876202	0.118064	0.109302	1205Lu	RI
86191	ENSG00000244754.9	N4BP2L2	chr13	-	32480589	32480637	32443064	32444126	32517856	32517920	86191	1,1	0,0	12,10	4,1	197	149	0.000908065	0.015667	1.0,1.0	0.694,0.883	0.212	451Lu	SE																																																																																	chr16:85613398-85633914	clu_4050_+	Success	23.795	6	1.42685e-08	2.2903e-06	2.19907	0.0143285	0.192	0.177671	1205Lu	RI
86194	ENSG00000244754.9	N4BP2L2	chr13	-	32521372	32521449	32510291	32518003	32527407	32527532	86194	67,44	2,0	44,45	7,5	226	149	0.000229014	0.00543111	0.957,1.0	0.806,0.856	0.147	451Lu	SE																																																																																	chr16:89299368-89300053	clu_4065_+	Success	12.5308	10	0.00522988	0.0257853	1.95282	0.0189744	0.132436	0.113461	1205Lu	RI
86197	ENSG00000244754.9	N4BP2L2	chr13	-	32522181	32522270	32517874	32518003	32527407	32527532	86197	46,45	2,0	23,34	7,5	238	149	7.21274e-05	0.0021799	0.935,1.0	0.673,0.81	0.226	451Lu	SE																																																																																	chr16:89299368-89299963	clu_4065_+	Success	12.5308	10	0.00522988	0.0257853	-2.63774	0.182472	0.0129235	-0.169549	1205Lu	RI
86198	ENSG00000244754.9	N4BP2L2	chr13	-	32522181	32522270	32517874	32518003	32527457	32527532	86198	12,3	0,0	6,3	2,6	238	149	5.03456e-07	3.70972e-05	1.0,1.0	0.653,0.238	0.554	451Lu	SE																																																																																	chr16:89299458-89299963	clu_4065_+	Success	12.5308	10	0.00522988	0.0257853	-1.60828	0.141353	0.028027	-0.113326	1205Lu	RI
86217	ENSG00000244754.9	N4BP2L2	chr13	-	32535768	32537027	32526818	32527532	32538682	32538802	86217	129141	6,3	113,79	16,20	298	149	1.39443e-06	8.56251e-05	0.915,0.959	0.779,0.664	0.216	451Lu	SE																																																																																	chr16:89526468-89526758	clu_4066_+	Success	4.45018	1	0.00285116	0.016892	0.941334	0.0340731	0.188175	0.154102	1205Lu	RI
86222	ENSG00000244754.9	N4BP2L2	chr13	-	32536932	32537027	32527407	32527532	32538682	32538729	86222	43,53	6,3	49,26	16,20	244	149	0.000109102	0.00302105	0.814,0.915	0.652,0.443	0.317	451Lu	SE																																																																																	chr16:89526468-89529477	clu_4066_+	Success	4.45018	1	0.00285116	0.016892	-0.941334	0.965927	0.811825	-0.154102	1205Lu	RI
86231	ENSG00000172915.20	NBEA	chr13	+	35168986	35168995	35164355	35164509	35171271	35171452	86231	0,0	2,7	9,8	36,30	158	149	0.000191989	0.00473232	0.0,0.0	0.191,0.201	-0.196	451Lu	SE																																																																																	chr16:89532636-89544648	clu_4067_+	Success	5.66018	2	0.00348191	0.0193294	-0.292579	0.76738	0.660074	-0.107306	1205Lu	RI
86305	ENSG00000120685.20	PROSER1	chr13	-	39022325	39022412	39017499	39017544	39024472	39024556	86305	96,65	0,1	64,65	7,4	236	149	0.000105251	0.00293479	1.0,0.976	0.852,0.911	0.107	451Lu	SE																																																																																	chr16:89532636-89536765	clu_4067_+	Success	5.66018	2	0.00348191	0.0193294	0.520339	0.123779	0.240034	0.116256	1205Lu	RI
86306	ENSG00000120685.20	PROSER1	chr13	-	39023051	39023130	39017499	39017544	39024472	39024556	86306	70,59	0,1	67,53	7,4	228	149	0.000162795	0.00416562	1.0,0.975	0.862,0.896	0.109	451Lu	SE																																																																																	chr16:89729318-89733302	clu_4075_+	Success	3.90049	1	0.0052218	0.0257786	-0.491256	0.811347	0.616869	-0.194479	1205Lu	RI
86358	ENSG00000146872.19	TLK2	chr17	+	62524235	62524331	62523133	62523177	62536169	62536337	86358	165128	99,75	109,96	101115	245	149	0.000643262	0.0119969	0.503,0.509	0.396,0.337	0.139	451Lu	SE																																																																																	chr16:89731084-89733302	clu_4075_+	Success	3.90049	1	0.0052218	0.0257786	0.491256	0.188653	0.383131	0.194479	1205Lu	RI
86361	ENSG00000146872.19	TLK2	chr17	+	62552301	62552397	62523133	62523177	62560015	62560126	86361	2,1	0,0	3,5	1,3	245	149	0.000393467	0.0082357	1.0,1.0	0.646,0.503	0.425	451Lu	SE																																																																																	chr16:89910351-89910591	clu_4080_+	Success	10.1426	3	0.000148141	0.00215611	3.01513	0.00488415	0.162907	0.158023	1205Lu	RI
86389	ENSG00000172766.19	NAA16	chr13	+	41336649	41336756	41331273	41331369	41358303	41358473	86389	32,25	1,0	12,11	4,1	256	149	0.00130284	0.0206259	0.949,1.0	0.636,0.865	0.224	451Lu	SE																																																																																	chr16:89907322-89908966	clu_4080_+	Success	10.1426	3	0.000148141	0.00215611	-1.32013	0.254807	0.111322	-0.143485	1205Lu	RI
86390	ENSG00000172766.19	NAA16	chr13	+	41355143	41355216	41331273	41331369	41358303	41358473	86390	12,12	1,0	10,8	4,1	222	149	0.00278337	0.0367391	0.89,1.0	0.627,0.843	0.21	451Lu	SE																																																																																	chr16:228402-229279	clu_4093_-	Success	9.02384	2	0.000120502	0.00187789	-0.463334	0.287931	0.0996845	-0.188246	1205Lu	RI
86436	ENSG00000108433.17	GOSR2	chr17	+	46932066	46932199	46929523	46929584	46935028	46935154	86436	188240	7,8	179181	21,30	282	149	1.16465e-06	7.40818e-05	0.934,0.941	0.818,0.761	0.148	451Lu	SE																																																																																	chr16:227336-229279	clu_4093_-	Success	9.02384	2	0.000120502	0.00187789	0.926668	0.626371	0.870646	0.244275	1205Lu	RI
86447	ENSG00000102780.17	DGKH	chr13	+	42153749	42153915	42129551	42129632	42155290	42155395	86447	0,1	13,5	7,1	7,12	298	149	0.00251683	0.0339813	0.0,0.091	0.333,0.04	-0.141	451Lu	SE																																																																																	chr16:635774-636094	clu_4097_-	Success	34.1238	8	1.09631e-11	6.84341e-09	0.650362	0.199272	0.308381	0.10911	1205Lu	RI
86465	ENSG00000119392.16	GLE1	chr9	+	128507215	128507340	128504736	128504904	128508875	128509097	86465	153204	164173	49,56	184149	274	149	2.07723e-13	8.15841e-11	0.337,0.391	0.126,0.17	0.216	451Lu	SE																																																																																	chr16:635340-636094	clu_4097_-	Success	34.1238	8	1.09631e-11	6.84341e-09	-1.3926	0.143504	0.0287911	-0.114713	1205Lu	RI
86497	ENSG00000160766.17	GBAP1	chr1	-	155217704	155217846	155217239	155217373	155217963	155218150	86497	0,0	22,17	2,6	7,4	291	149	1.54034e-05	0.000629936	0.0,0.0	0.128,0.434	-0.281	451Lu	SE																																																																																	chr16:2093093-2093544	clu_4112_-	Success	6.72828	2	0.00119659	0.00931088	0.469107	0.388376	0.494691	0.106315	1205Lu	RI
86532	ENSG00000170919.16	TPT1-AS1	chr13	+	45344304	45344446	45341418	45341630	45351896	45352014	86532	17,11	0,0	23,19	5,0	291	149	0.00304273	0.0392062	1.0,1.0	0.702,1.0	0.149	451Lu	SE																																																																																	chr16:3023361-3023847	clu_4122_-	Success	22.7273	3	7.40702e-10	2.4478e-07	-0.987541	0.235781	0.0579731	-0.177808	1205Lu	RI
86536	ENSG00000170919.16	TPT1-AS1	chr13	+	45344304	45344446	45341512	45341614	45369958	45370182	86536	10,9	0,0	19,23	15,18	291	149	1.91442e-08	2.2451e-06	1.0,1.0	0.393,0.395	0.606	451Lu	SE																																																																																	chr16:3023361-3023474	clu_4122_-	Success	22.7273	3	7.40702e-10	2.4478e-07	0.656404	0.385431	0.490478	0.105047	1205Lu	RI
86538	ENSG00000170919.16	TPT1-AS1	chr13	+	45344328	45344446	45341428	45341614	45369958	45370182	86538	21,7	0,0	46,36	15,18	267	149	1.34479e-07	1.2053e-05	1.0,1.0	0.631,0.527	0.421	451Lu	SE																																																																																	chr16:3992363-3993349	clu_4127_-	Success	3.82476	1	0.00567874	0.0272444	0.525134	0.115014	0.270863	0.155849	1205Lu	RI
86553	ENSG00000170919.16	TPT1-AS1	chr13	+	45351896	45352014	45341419	45341614	45369958	45370182	86553	1,1	0,0	0,0	15,18	267	149	3.12597e-08	3.42926e-06	1.0,1.0	0.0,0.0	1	451Lu	SE																																																																																	chr16:3992363-3993406	clu_4127_-	Success	3.82476	1	0.00567874	0.0272444	-0.525134	0.884986	0.729137	-0.155849	1205Lu	RI
86558	ENSG00000170919.16	TPT1-AS1	chr13	+	45360140	45360239	45344328	45344446	45369958	45370182	86558	14,7	11,6	5,3	29,35	248	149	7.5675e-07	5.22905e-05	0.433,0.412	0.094,0.049	0.351	451Lu	SE																																																																																	chr16:4474166-4474554	clu_4131_-	Success	5.88747	2	0.00277399	0.016579	0.293907	0.39063	0.513817	0.123187	1205Lu	RI
86561	ENSG00000170919.16	TPT1-AS1	chr13	+	45369958	45370182	45344303	45344446	45377060	45377154	86561	17,15	3,0	45,54	21,24	298	149	0.00175007	0.0258727	0.739,1.0	0.517,0.529	0.346	451Lu	SE																																																																																	chr16:4474166-4474410	clu_4131_-	Success	5.88747	2	0.00277399	0.016579	-0.260376	0.475739	0.359492	-0.116247	1205Lu	RI
86567	ENSG00000170919.16	TPT1-AS1	chr13	+	45370079	45370182	45344328	45344446	45377060	45377215	86567	9,27	3,0	32,25	21,24	252	149	0.000276556	0.00629336	0.639,1.0	0.474,0.381	0.392	451Lu	SE																																																																																	chr16:4726780-4729980	clu_4133_-	Success	5.6959	2	0.00335971	0.018856	-1.00468	0.250524	0.0690534	-0.18147	1205Lu	RI
86590	ENSG00000170919.16	TPT1-AS1	chr13	+	45383090	45383169	45379925	45380001	45389734	45389820	86590	7,1	1,0	9,7	13,10	228	149	5.68093e-05	0.00179445	0.821,1.0	0.311,0.314	0.598	451Lu	SE																																																																																	chr16:5091895-5093484	clu_4142_-	Success	6.50642	2	0.00149382	0.0107506	0.588835	0.344078	0.510899	0.166821	1205Lu	RI
86598	ENSG00000170919.16	TPT1-AS1	chr13	+	45383159	45383235	45379925	45380001	45389734	45389820	86598	11,11	1,0	9,16	13,10	225	149	7.90057e-07	5.43215e-05	0.879,1.0	0.314,0.514	0.525	451Lu	SE																																																																																	chr16:5090565-5093484	clu_4142_-	Success	6.50642	2	0.00149382	0.0107506	-0.79829	0.274896	0.101959	-0.172937	1205Lu	RI
86654	ENSG00000102445.20	RUBCNL	chr13	-	46377889	46378005	46371940	46372210	46387133	46387230	86654	27,28	1,0	31,52	3,8	265	149	0.000305148	0.00678448	0.938,1.0	0.853,0.785	0.15	451Lu	SE																																																																																	chr16:11556735-11586886	clu_4146_-	Success	11.0829	2	1.53729e-05	0.000461503	0.806806	0.752706	0.892321	0.139615	1205Lu	RI
86655	ENSG00000102445.20	RUBCNL	chr13	-	46377889	46378005	46371940	46372597	46387133	46387230	86655	51,57	24,58	47,70	13,12	265	149	0.000433177	0.0088617	0.544,0.356	0.67,0.766	-0.268	451Lu	SE																																																																																	chr16:11556735-11587338	clu_4146_-	Success	11.0829	2	1.53729e-05	0.000461503	-1.06313	0.122537	0.0223904	-0.100146	1205Lu	RI
86668	ENSG00000122367.21	LDB3	chr10	+	86706530	86706719	86692534	86692571	86709904	86710050	86668	18,25	33,59	7,11	3,0	298	149	0.000243651	0.0056987	0.214,0.175	0.538,1.0	-0.575	451Lu	SE																																																																																	chr16:15130791-15131087	clu_4158_-	Success	3.38036	1	0.00931866	0.0383252	0.332983	0.432336	0.597158	0.164822	1205Lu	RI
86688	ENSG00000136143.16	SUCLA2	chr13	-	48015170	48015248	47996912	47997023	48037605	48037968	86688	1,2	0,0	5,0	3,3	227	149	3.03847e-07	2.42652e-05	1.0,1.0	0.522,0.0	0.739	451Lu	SE																																																																																	chr16:15130791-15131074	clu_4158_-	Success	3.38036	1	0.00931866	0.0383252	-0.332983	0.567664	0.402842	-0.164822	1205Lu	RI
86738	ENSG00000136169.17	SETDB2	chr13	+	49464020	49464056	49461096	49461162	49467863	49467960	86738	41,20	55,62	7,3	29,37	185	149	0.00146675	0.0226653	0.375,0.206	0.163,0.061	0.178	451Lu	SE																																																																																	chr16:15136131-15136567	clu_4160_-	Success	4.3925	1	0.00303718	0.0176444	0.754079	0.332617	0.69249	0.359873	1205Lu	RI
86761	ENSG00000123179.14	EBPL	chr13	-	49669776	49669846	49668169	49668569	49691253	49691463	86761	180131	0,1	14110	4,4	219	149	0.000571762	0.0109635	1.0,0.989	0.704,0.949	0.168	451Lu	SE																																																																																	chr16:15135755-15136567	clu_4160_-	Success	4.3925	1	0.00303718	0.0176444	-0.754079	0.667383	0.30751	-0.359873	1205Lu	RI
86801	ENSG00000136104.21	RNASEH2B	chr13	+	50912994	50913131	50910142	50910438	50927406	50927478	86801	4,4	3,8	0,0	2,2	286	149	0.00010033	0.00282895	0.41,0.207	0.0,0.0	0.308	451Lu	SE																																																																																	chr16:18328242-18332455	clu_4166_-	Success	5.77798	3	0.00906988	0.0375594	-1.53288	0.412944	0.0810326	-0.331911	1205Lu	RI
86905	ENSG00000136114.17	THSD1	chr13	-	52386027	52386186	52377166	52378789	52397231	52398194	86905	4,2	1,0	107116	86,70	298	149	0.00159636	0.0241671	0.667,1.0	0.384,0.453	0.415	451Lu	SE																																																																																	chr16:18328242-18334851	clu_4166_-	Success	5.77798	3	0.00906988	0.0375594	-0.457258	0.278359	0.160143	-0.118215	1205Lu	RI
86916	ENSG00000165416.15	SUGT1	chr13	+	52661474	52661570	52659178	52659249	52662648	52662702	86916	402300	337289	938844	394406	245	149	1.42274e-08	1.737e-06	0.42,0.387	0.591,0.558	-0.171	451Lu	SE																																																																																	chr16:18328242-18332600	clu_4166_-	Success	5.77798	3	0.00906988	0.0375594	0.992404	0.158916	0.389629	0.230713	1205Lu	RI
86968	ENSG00000163328.14	GPR155	chr2	-	174483009	174483158	174482872	174482918	174486872	174487000	86968	117108	1,4	82,73	6,8	298	149	0.00281244	0.0369769	0.983,0.931	0.872,0.82	0.111	451Lu	SE																																																																																	chr16:18332731-18334851	clu_4166_-	Success	5.77798	3	0.00906988	0.0375594	0.997729	0.149782	0.369195	0.219413	1205Lu	RI
86979	ENSG00000102103.18	PQBP1	chrX	+	48902218	48902517	48901929	48902042	48902731	48902795	86979	734457	73,75	377365	14,20	298	149	1.45346e-06	8.88553e-05	0.834,0.753	0.931,0.901	-0.123	451Lu	SE																																																																																	chr16:18377163-18377258	clu_4169_-	Success	5.17136	1	0.00129986	0.00986406	-8.66914	1	0.883271	-0.116729	1205Lu	RI
87001	ENSG00000288596.2	C8orf44	chr8	+	66676744	66676902	66667651	66667701	66677641	66677954	87001	43,61	57,43	22,10	45,33	298	149	0.0013968	0.0218042	0.274,0.415	0.196,0.132	0.181	451Lu	SE																																																																																	chr16:18337061-18377258	clu_4169_-	Success	5.17136	1	0.00129986	0.00986406	8.66914	3.90095e-09	0.116729	0.116729	1205Lu	RI
87015	ENSG00000121775.18	TMEM39B	chr1	+	32077163	32077318	32076762	32076846	32091674	32091744	87015	76,58	2,4	35,36	5,10	298	149	0.00124486	0.0199194	0.95,0.879	0.778,0.643	0.204	451Lu	SE																																																																																	chr16:18380064-18380517	clu_4171_-	Success	4.25987	1	0.00351313	0.0194451	-0.655336	0.84941	0.603317	-0.246092	1205Lu	RI
87052	ENSG00000136122.18	BORA	chr13	+	72734959	72735005	72727748	72728007	72737961	72738043	87052	34,31	4,2	12,10	8,3	195	149	0.00323698	0.0412053	0.867,0.922	0.534,0.718	0.269	451Lu	SE																																																																																	chr16:18380064-18380360	clu_4171_-	Success	4.25987	1	0.00351313	0.0194451	0.655336	0.15059	0.396683	0.246092	1205Lu	RI
87053	ENSG00000136122.18	BORA	chr13	+	72734959	72735005	72728925	72729093	72737961	72738043	87053	40,38	10,10	17,15	20,10	195	149	0.000750869	0.0134568	0.753,0.744	0.394,0.534	0.284	451Lu	SE																																																																																	chr16:18793370-18794599	clu_4177_-	Success	17.6036	3	1.10144e-07	1.15662e-05	0.0278524	0.284563	0.437015	0.152453	1205Lu	RI
87058	ENSG00000083520.15	DIS3	chr13	-	72780845	72781003	72778186	72778380	72781288	72781356	87058	234182	55,50	234239	159150	298	149	4.68144e-09	6.64046e-07	0.68,0.645	0.424,0.443	0.229	451Lu	SE																																																																																	chr16:18789118-18790310	clu_4177_-	Success	17.6036	3	1.10144e-07	1.15662e-05	-0.814673	0.597601	0.395209	-0.202393	1205Lu	RI
87061	ENSG00000083520.15	DIS3	chr13	-	72781288	72781356	72780845	72781003	72781604	72781925	87061	57,53	301279	117117	283287	217	149	1.58629e-06	9.59191e-05	0.115,0.115	0.221,0.219	-0.105	451Lu	SE																																																																																	chr16:22534466-22534581	clu_4193_-	Success	6.24587	1	0.000408754	0.0044678	-10.899	0.7412	9.77652e-10	-0.7412	1205Lu	RI
87098	ENSG00000134909.19	ARHGAP32	chr11	-	129164318	129164427	129124802	129124894	129279145	129279324	87098	13,28	3,4	52,47	0,0	258	149	2.95497e-05	0.00106238	0.714,0.802	1.0,1.0	-0.242	451Lu	SE																																																																																	chr16:22534340-22534581	clu_4193_-	Success	6.24587	1	0.000408754	0.0044678	10.899	0.2588	1	0.7412	1205Lu	RI
87126	ENSG00000102805.16	CLN5	chr13	+	76998042	76998085	76995901	76996127	77000457	77002477	87126	54,43	155117	31,15	267215	192	149	3.89799e-10	7.63675e-08	0.213,0.222	0.083,0.051	0.15	451Lu	SE																																																																																	chr16:24939597-24941987	clu_4195_-	Success	5.84574	2	0.00289221	0.0170677	-0.542598	0.532996	0.409511	-0.123485	1205Lu	RI
87188	ENSG00000145002.13	FAM86B2	chr8	-	12428632	12428898	12427656	12427806	12428980	12429114	87188	0,3	3,0	4,2	0,0	298	149	0.00416977	0.049951	0.0,1.0	1.0,1.0	-0.5	451Lu	SE																																																																																	chr16:27463592-27464320	clu_4197_-	Success	3.65398	1	0.00686498	0.0310633	0.409969	0.391744	0.593861	0.202117	1205Lu	RI
87189	ENSG00000145002.13	FAM86B2	chr8	-	12430349	12430451	12428980	12429114	12432081	12432162	87189	8,11	3,4	16,15	0,1	251	149	0.00013274	0.00354359	0.613,0.62	1.0,0.899	-0.333	451Lu	SE																																																																																	chr16:27463592-27464395	clu_4197_-	Success	3.65398	1	0.00686498	0.0310633	-0.409969	0.608256	0.406139	-0.202117	1205Lu	RI
87216	ENSG00000140740.11	UQCRC2	chr16	+	21959338	21959555	21958534	21958599	21961327	21961465	87216	2,2	3,3	1,4	0,0	298	149	2.35109e-07	1.95175e-05	0.25,0.25	1.0,1.0	-0.75	451Lu	SE																																																																																	chr16:28152785-28152930	clu_4198_-	Success	5.29422	1	0.00113796	0.00900434	1.19236	0.0158334	0.148684	0.132851	1205Lu	RI
87221	ENSG00000145996.11	CDKAL1	chr6	+	20535086	20535199	20534480	20534574	20535350	20535394	87221	25,25	74,66	31,38	31,28	262	149	5.18775e-06	0.000258965	0.161,0.177	0.363,0.436	-0.23	451Lu	SE																																																																																	chr16:28152785-28156074	clu_4198_-	Success	5.29422	1	0.00113796	0.00900434	-1.19236	0.984167	0.851316	-0.132851	1205Lu	RI
87227	ENSG00000145996.11	CDKAL1	chr6	+	21108400	21108463	21065047	21065228	21198020	21198104	87227	25,18	0,2	16,14	6,4	212	149	0.000487054	0.00967184	1.0,0.863	0.652,0.711	0.25	451Lu	SE																																																																																	chr16:28403648-28426184	clu_4201_-	Success	5.49541	2	0.00410557	0.0216879	5.92969	2.06884e-05	0.131088	0.131067	1205Lu	RI
87248	ENSG00000127603.32	MACF1	chr1	+	39465094	39465112	39463611	39463686	39468614	39468732	87248	65,57	422275	246188	307302	167	149	0	0	0.121,0.156	0.417,0.357	-0.248	451Lu	SE																																																																																	chr16:28403648-28403787	clu_4201_-	Success	5.49541	2	0.00410557	0.0216879	-2.96485	0.992502	0.862415	-0.130087	1205Lu	RI
87250	ENSG00000127603.32	MACF1	chr1	+	39480919	39481030	39479797	39480009	39484600	39484730	87250	128104	376273	324220	293253	260	149	2.8233e-13	1.09339e-10	0.163,0.179	0.388,0.333	-0.19	451Lu	SE																																																																																	chr16:29447026-29454016	clu_4206_-	Success	21.3299	6	1.36198e-07	1.2882e-05	-0.866745	0.204187	0.0858856	-0.118301	1205Lu	RI
87257	ENSG00000147130.14	ZMYM3	chrX	-	71251177	71251250	71250431	71250726	71251557	71251601	87257	54,38	0,0	27,29	3,10	222	149	4.49546e-07	3.36913e-05	1.0,1.0	0.858,0.661	0.24	451Lu	SE																																																																																	chr16:30114708-30116636	clu_4216_-	Success	6.20863	2	0.002012	0.0131895	-0.57771	0.864099	0.730061	-0.134038	1205Lu	RI
87316	ENSG00000080166.16	DCT	chr13	-	94444362	94444436	94443435	94443637	94445688	94445761	87316	48,54	55,66	13,10	40,25	223	149	0.00154412	0.0235735	0.368,0.353	0.178,0.211	0.166	451Lu	SE																																																																																	chr16:48362430-48365387	clu_4227_-	Success	4.48415	1	0.00274706	0.0164835	0.896554	0.0304179	0.158594	0.128176	1205Lu	RI
87321	ENSG00000080166.16	DCT	chr13	-	94452606	94452662	94445718	94445761	94460090	94460226	87321	60,63	90123	39,37	40,24	205	149	0.00363846	0.0450755	0.326,0.271	0.415,0.528	-0.173	451Lu	SE																																																																																	chr16:48362430-48385204	clu_4227_-	Success	4.48415	1	0.00274706	0.0164835	-0.896554	0.969582	0.841406	-0.128176	1205Lu	RI
87346	ENSG00000089091.17	DZANK1	chr20	-	18443346	18443464	18432494	18433765	18448983	18448988	87346	18,10	0,0	17,25	0,5	267	149	0.00363483	0.045044	1.0,1.0	1.0,0.736	0.132	451Lu	SE																																																																																	chr16:54925213-54928494	clu_4234_-	Success	3.04165	1	0.0136466	0.0497481	-0.336635	0.326476	0.198223	-0.128253	1205Lu	RI
87391	ENSG00000125257.16	ABCC4	chr13	-	95266111	95266264	95247642	95247753	95301240	95301302	87391	25,24	50106	7,1	67,50	298	149	9.36974e-06	0.000424001	0.2,0.102	0.05,0.01	0.121	451Lu	SE																																																																																	chr16:54925213-54928770	clu_4234_-	Success	3.04165	1	0.0136466	0.0497481	0.336635	0.673524	0.801777	0.128253	1205Lu	RI
87413	ENSG00000257303.4	CNPY2-AS1	chr12	+	56312406	56312499	56300074	56300187	56314528	56314808	87413	6,13	2,8	6,10	0,0	242	149	1.13126e-06	7.24565e-05	0.649,0.5	1.0,1.0	-0.425	451Lu	SE																																																																																	chr16:57772288-57785464	clu_4239_-	Success	7.70659	3	0.00149554	0.010751	0.53835	0.127644	0.249454	0.12181	1205Lu	RI
87458	ENSG00000088387.22	DOCK9	chr13	-	98845923	98846060	98845328	98845372	98848591	98848639	87458	43,34	7,2	24,34	16,21	286	149	1.38696e-05	0.000577997	0.762,0.899	0.439,0.458	0.382	451Lu	SE																																																																																	chr16:57772288-57794999	clu_4239_-	Success	7.70659	3	0.00149554	0.010751	-0.330469	0.703313	0.576522	-0.126792	1205Lu	RI
87476	ENSG00000070081.18	NUCB2	chr11	+	17282788	17282943	17276738	17276828	17295323	17295424	87476	375253	1,7	550567	65,66	298	149	6.21725e-15	3.04514e-12	0.995,0.948	0.809,0.811	0.161	451Lu	SE																																																																																	chr16:69329179-69330813	clu_4255_-	Success	3.40775	1	0.00903705	0.0374578	-0.351544	0.290757	0.16871	-0.122047	1205Lu	RI
87481	ENSG00000070081.18	NUCB2	chr11	+	17286633	17286717	17276740	17276828	17295323	17295425	87481	7,9	1,7	10,10	65,66	233	149	2.12213e-05	0.000810535	0.817,0.451	0.09,0.088	0.545	451Lu	SE																																																																																	chr16:69329179-69329997	clu_4255_-	Success	3.40775	1	0.00903705	0.0374578	0.351544	0.709243	0.83129	0.122047	1205Lu	RI
87566	ENSG00000270181.3	BIVM-ERCC5	chr13	+	102805306	102805390	102799109	102799521	102807145	102807745	87566	104,99	4,4	35,42	16,14	233	149	1.35512e-09	2.23431e-07	0.943,0.941	0.583,0.657	0.322	451Lu	SE																																																																																	chr16:84185060-84186901	clu_4286_-	Success	10.7554	3	8.24548e-05	0.00145368	-0.61602	0.635721	0.417573	-0.218147	1205Lu	RI
87576	ENSG00000168517.11	HEXIM2	chr17	+	45162487	45162635	45160699	45160943	45162749	45162859	87576	43,35	8,0	20,24	0,0	297	149	0.000605917	0.0114609	0.729,1.0	1.0,1.0	-0.135	451Lu	SE																																																																																	chr16:84184899-84186901	clu_4286_-	Success	10.7554	3	8.24548e-05	0.00145368	0.52959	0.128991	0.266414	0.137423	1205Lu	RI
87634	ENSG00000088448.14	ANKRD10	chr13	-	110894108	110894202	110892691	110893263	110906032	110906124	87634	44,49	43,47	15,24	66,74	243	149	7.48468e-08	7.29747e-06	0.386,0.39	0.122,0.166	0.244	451Lu	SE																																																																																	chr16:88656304-88657436	clu_4299_-	Success	6.65457	2	0.00128813	0.00982039	-0.977169	0.940805	0.790497	-0.150308	1205Lu	RI
87654	ENSG00000163932.16	PRKCD	chr3	+	53173492	53173608	53165103	53165215	53178403	53178537	87654	77,65	62,51	54,45	19,10	265	149	0.000178178	0.00446055	0.411,0.417	0.615,0.717	-0.252	451Lu	SE																																																																																	chr16:88658720-88663011	clu_4300_-	Success	10.4246	2	2.96942e-05	0.000722912	-0.964759	0.963237	0.860308	-0.102929	1205Lu	RI
87656	ENSG00000163932.16	PRKCD	chr3	+	53173526	53173608	53165128	53165215	53178403	53178537	87656	47,34	62,51	29,20	19,10	231	149	0.00297551	0.0386084	0.328,0.301	0.496,0.563	-0.215	451Lu	SE																																																																																	chr16:88817417-88818007	clu_4309_-	Success	4.01161	1	0.00461813	0.0235006	-0.652535	0.275693	0.0935537	-0.18214	1205Lu	RI
87702	ENSG00000068650.19	ATP11A	chr13	+	112878216	112878303	112875775	112875941	112880545	112880649	87702	81,84	78,48	62,50	87,85	236	149	0.0019414	0.0279593	0.396,0.525	0.31,0.271	0.17	451Lu	SE																																																																																	chr16:88814525-88818007	clu_4309_-	Success	4.01161	1	0.00461813	0.0235006	0.652535	0.724307	0.906446	0.18214	1205Lu	RI
87703	ENSG00000068650.19	ATP11A	chr13	+	112878216	112878303	112875775	112875941	112881812	112887168	87703	90,89	17,7	73,53	33,16	236	149	0.000616489	0.0116134	0.77,0.889	0.583,0.677	0.2	451Lu	SE																																																																																	chr16:89770259-89770564	clu_4320_-	Success	4.12337	1	0.00408253	0.0216068	-0.869321	0.922165	0.675572	-0.246593	1205Lu	RI
87705	ENSG00000068650.19	ATP11A	chr13	+	112878216	112878303	112875775	112875941	112881875	112886113	87705	141136	55,35	111,86	114107	236	149	1.88896e-10	4.05367e-08	0.618,0.71	0.381,0.337	0.305	451Lu	SE																																																																																	chr16:89770462-89770564	clu_4320_-	Success	4.12337	1	0.00408253	0.0216068	0.869321	0.0778346	0.324428	0.246593	1205Lu	RI
87711	ENSG00000068650.19	ATP11A	chr13	+	112880545	112880649	112878216	112878303	112881875	112882188	87711	29,28	69,64	53,40	54,39	253	149	0.000277287	0.0062996	0.198,0.205	0.366,0.377	-0.17	451Lu	SE																																																																																	chr16:89796018-89798951	clu_4321_-	Success	10.8917	2	1.86114e-05	0.000526746	1.08509	0.0682031	0.278602	0.210399	1205Lu	RI
87732	ENSG00000150401.15	DCUN1D2	chr13	-	113462739	113462891	113461053	113461136	113474123	113474254	87732	47,59	25,19	55,46	52,52	298	149	0.000755536	0.0135085	0.485,0.608	0.346,0.307	0.22	451Lu	SE																																																																																	chr16:89796018-89799166	clu_4321_-	Success	10.8917	2	1.86114e-05	0.000526746	-1.15339	0.628997	0.273947	-0.35505	1205Lu	RI
87761	ENSG00000198176.13	TFDP1	chr13	+	113631622	113631905	113585773	113585849	113633119	113633285	87761	5,8	1,4	6,5	0,0	298	149	3.00982e-05	0.00107843	0.714,0.5	1.0,1.0	-0.393	451Lu	SE																																																																																	chr16:89799079-89799166	clu_4321_-	Success	10.8917	2	1.86114e-05	0.000526746	0.0682958	0.3028	0.447451	0.144651	1205Lu	RI
87765	ENSG00000198176.13	TFDP1	chr13	+	113637619	113637896	113636533	113636700	113640119	113640310	87765	374335	19,4	131,99	10,12	298	149	0.00140826	0.021923	0.908,0.977	0.868,0.805	0.106	451Lu	SE																																																																																	chr17:1100735-1125183	clu_4328_-	Success	17.9893	3	7.56661e-08	8.76478e-06	0.826337	0.0454294	0.281777	0.236348	1205Lu	RI
87771	ENSG00000141527.19	CARD14	chr17	+	80172905	80173228	80170276	80170534	80178507	80178655	87771	2,4	1,2	6,2	0,0	298	149	0.000504868	0.00995202	0.5,0.5	1.0,1.0	-0.5	451Lu	SE																																																																																	chr17:1100735-1115276	clu_4328_-	Success	17.9893	3	7.56661e-08	8.76478e-06	1.8887	0.00720519	0.129298	0.122093	1205Lu	RI
87778	ENSG00000141527.19	CARD14	chr17	+	80198098	80198173	80195557	80195652	80198398	80198591	87778	18,25	16,9	7,3	0,1	224	149	0.000689736	0.0126343	0.428,0.649	1.0,0.666	-0.294	451Lu	SE																																																																																	chr17:1100735-1108934	clu_4328_-	Success	17.9893	3	7.56661e-08	8.76478e-06	-1.48331	0.916414	0.564408	-0.352005	1205Lu	RI
87779	ENSG00000141527.19	CARD14	chr17	+	80198098	80198230	80195557	80195652	80198398	80198591	87779	19,24	16,9	7,3	0,1	281	149	0.000835384	0.0146283	0.386,0.586	1.0,0.614	-0.321	451Lu	SE																																																																																	chr17:1484303-1485694	clu_4336_-	Success	15.0653	4	4.60378e-06	0.000188102	0.28075	0.32852	0.436227	0.107707	1205Lu	RI
87782	ENSG00000141527.19	CARD14	chr17	+	80201743	80201870	80198398	80198591	80202179	80202268	87782	96,95	6,12	32,18	1,0	276	149	0.000891722	0.0154427	0.896,0.81	0.945,1.0	-0.119	451Lu	SE																																																																																	chr17:1627920-1628794	clu_4340_-	Success	3.96445	1	0.00486515	0.0244367	-0.928214	0.970826	0.838678	-0.132148	1205Lu	RI
87784	ENSG00000141527.19	CARD14	chr17	+	80203821	80203885	80202179	80202420	80205034	80205205	87784	25,29	7,9	12,12	0,1	213	149	0.000147645	0.00384412	0.714,0.693	1.0,0.894	-0.244	451Lu	SE																																																																																	chr17:1627920-1628114	clu_4340_-	Success	3.96445	1	0.00486515	0.0244367	0.928214	0.0291745	0.161322	0.132148	1205Lu	RI
87785	ENSG00000141527.19	CARD14	chr17	+	80204226	80204341	80202179	80202420	80205034	80205205	87785	14,16	7,9	14,13	0,1	264	149	4.76848e-06	0.00024107	0.53,0.501	1.0,0.88	-0.424	451Lu	SE																																																																																	chr17:1714453-1716130	clu_4344_-	Success	8.12348	2	0.000296495	0.00357066	-0.505888	0.425685	0.318902	-0.106782	1205Lu	RI
87787	ENSG00000141527.19	CARD14	chr17	+	80204226	80204351	80202179	80202420	80205034	80205205	87787	10,13	7,9	9,5	0,1	274	149	8.18948e-05	0.00241175	0.437,0.44	1.0,0.731	-0.427	451Lu	SE																																																																																	chr17:1714014-1714371	clu_4344_-	Success	8.12348	2	0.000296495	0.00357066	-0.505134	0.48031	0.360097	-0.120214	1205Lu	RI
87799	ENSG00000283199.3	C13orf46	chr13	-	113967340	113967388	113964926	113964994	113968466	113968514	87799	0,0	6,3	1,2	0,1	197	149	6.98739e-05	0.0021249	0.0,0.0	1.0,0.602	-0.801	451Lu	SE																																																																																	chr17:1714014-1716130	clu_4344_-	Success	8.12348	2	0.000296495	0.00357066	1.01102	0.0940051	0.321001	0.226996	1205Lu	RI
87801	ENSG00000283199.3	C13orf46	chr13	-	113968466	113968514	113964926	113964994	113968594	113968760	87801	9,5	5,2	4,1	0,0	197	149	3.40066e-05	0.00119625	0.577,0.654	1.0,1.0	-0.385	451Lu	SE																																																																																	chr17:2300664-2303014	clu_4345_-	Success	3.21309	1	0.0112451	0.0433396	-0.33206	0.301836	0.182025	-0.119811	1205Lu	RI
87831	ENSG00000175198.17	PCCA	chr13	+	100102882	100102960	100089014	100089225	100111840	100111888	87831	159161	3,16	374382	69,63	227	149	2.22395e-05	0.000841703	0.972,0.869	0.781,0.799	0.13	451Lu	SE																																																																																	chr17:2300664-2303633	clu_4345_-	Success	3.21309	1	0.0112451	0.0433396	0.33206	0.698164	0.817975	0.119811	1205Lu	RI
87902	ENSG00000189298.14	ZKSCAN3	chr6	+	28350271	28350388	28349949	28350067	28359524	28359988	87902	3,7	9,21	1,1	25,48	266	149	7.4046e-05	0.00222176	0.157,0.157	0.022,0.012	0.14	451Lu	SE																																																																																	chr17:4206486-4207933	clu_4353_-	Success	5.48199	1	0.000929004	0.0078839	-0.950376	0.961543	0.788888	-0.172654	1205Lu	RI
87908	ENSG00000153237.18	CCDC148	chr2	-	158340241	158340393	158338989	158339085	158340597	158340680	87908	4,6	0,0	7,14	8,4	298	149	1.68085e-06	0.000100326	1.0,1.0	0.304,0.636	0.53	451Lu	SE																																																																																	chr17:4207575-4207933	clu_4353_-	Success	5.48199	1	0.000929004	0.0078839	0.950376	0.0384573	0.211112	0.172654	1205Lu	RI
87935	ENSG00000259171.1	ENSG00000259171	chr14	+	20693546	20693650	20684586	20684758	20699354	20700576	87935	8,6	18,20	46,42	38,49	253	149	0.00203272	0.0288937	0.207,0.15	0.416,0.335	-0.197	451Lu	SE																																																																																	chr17:4948555-4948944	clu_4357_-	Success	4.52414	2	0.0108441	0.04241	0.892167	0.299939	0.622338	0.322399	1205Lu	RI
87961	ENSG00000092199.19	HNRNPC	chr14	-	21230957	21231072	21212959	21213117	21269297	21269409	87961	4,0	7,5	2,4	0,0	264	149	1.10907e-09	1.87313e-07	0.244,0.0	1.0,1.0	-0.878	451Lu	SE																																																																																	chr17:4948561-4948944	clu_4357_-	Success	4.52414	2	0.0108441	0.04241	-1.46738	0.517247	0.10138	-0.415867	1205Lu	RI
87963	ENSG00000092199.19	HNRNPC	chr14	-	21230996	21231072	21212959	21213117	21269297	21269392	87963	2,0	7,5	2,2	0,0	225	149	1.96465e-10	4.18375e-08	0.159,0.0	1.0,1.0	-0.92	451Lu	SE																																																																																	chr17:7191358-7192945	clu_4367_-	Success	4.6735	2	0.0093395	0.0383688	-0.640051	0.271345	0.124868	-0.146477	1205Lu	RI
87967	ENSG00000092199.19	HNRNPC	chr14	-	21236372	21236460	21233952	21234229	21262600	21265516	87967	37,33	67,43	8,11	146130	237	149	3.33067e-16	1.98089e-13	0.258,0.325	0.033,0.051	0.249	451Lu	SE																																																																																	chr17:7315119-7315252	clu_4375_-	Success	6.67467	1	0.000258513	0.00324542	0.616336	0.270928	0.560392	0.289464	1205Lu	RI
87975	ENSG00000092199.19	HNRNPC	chr14	-	21263310	21263336	21233952	21234229	21269297	21269403	87975	52355635	667769	18452040	788808	175	149	0	0	0.87,0.862	0.666,0.683	0.191	451Lu	SE																																																																																	chr17:7315119-7315331	clu_4375_-	Success	6.67467	1	0.000258513	0.00324542	-0.616336	0.729072	0.439608	-0.289464	1205Lu	RI
87976	ENSG00000092199.19	HNRNPC	chr14	-	21263310	21263582	21234030	21234229	21269297	21269425	87976	303353	667769	124149	788808	298	149	1.17684e-14	5.4742e-12	0.185,0.187	0.073,0.084	0.107	451Lu	SE																																																																																	chr17:7392952-7393144	clu_4377_-	Success	7.69014	3	0.0015189	0.0108841	0.561855	0.431473	0.563956	0.132483	1205Lu	RI
87981	ENSG00000092199.19	HNRNPC	chr14	-	21268622	21268668	21263666	21263829	21269297	21269392	87981	78100	250293	33,48	417415	195	149	1.54454e-12	5.16485e-10	0.193,0.207	0.057,0.081	0.131	451Lu	SE																																																																																	chr17:7392952-7393467	clu_4377_-	Success	7.69014	3	0.0015189	0.0108841	-0.545171	0.240727	0.104002	-0.136725	1205Lu	RI
87984	ENSG00000237289.10	CKMT1B	chr15	+	43597375	43598327	43596407	43596531	43598826	43598952	87984	2,2	0,0	57,90	2,13	298	149	0.00109373	0.0180402	1.0,1.0	0.934,0.776	0.145	451Lu	SE																																																																																	chr17:7626793-7627143	clu_4385_-	Success	5.74722	2	0.00319164	0.0182966	-0.708811	0.271338	0.113951	-0.157386	1205Lu	RI
87985	ENSG00000237289.10	CKMT1B	chr15	+	43598192	43598327	43596407	43596531	43598826	43598952	87985	2,2	0,0	77118	2,13	284	149	0.00199445	0.02847	1.0,1.0	0.953,0.826	0.111	451Lu	SE																																																																																	chr17:8569812-8577236	clu_4399_-	Success	5.48199	2	0.00416104	0.0218883	-0.714003	0.924075	0.806578	-0.117497	1205Lu	RI
88017	ENSG00000111424.12	VDR	chr12	-	47882693	47882774	47878967	47879115	47899836	47899958	88017	2,8	0,0	24,36	7,4	230	149	0.000192057	0.0047326	1.0,1.0	0.69,0.854	0.228	451Lu	SE																																																																																	chr17:9250645-9273222	clu_4401_-	Success	7.96843	1	6.5491e-05	0.00125146	-1.15167	0.58065	0.121542	-0.459108	1205Lu	RI
88018	ENSG00000111424.12	VDR	chr12	-	47882693	47882774	47878967	47879115	47904563	47905003	88018	1,3	0,0	19,25	4,1	230	149	0.00405101	0.0488662	1.0,1.0	0.755,0.942	0.151	451Lu	SE																																																																																	chr17:9250645-9378552	clu_4401_-	Success	7.96843	1	6.5491e-05	0.00125146	1.15167	0.41935	0.878458	0.459108	1205Lu	RI
88019	ENSG00000111424.12	VDR	chr12	-	47882693	47882774	47878967	47879115	47904954	47904994	88019	8,8	0,0	84,79	24,18	230	149	1.74705e-05	0.000697346	1.0,1.0	0.694,0.74	0.283	451Lu	SE																																																																																	chr17:10019897-10198208	clu_4404_-	Success	16.2069	5	4.91926e-06	0.000196003	1.7896	0.119035	0.536526	0.417492	1205Lu	RI
88022	ENSG00000111424.12	VDR	chr12	-	47899836	47899958	47882693	47882774	47904563	47905003	88022	1,5	0,0	6,9	3,4	271	149	1.61855e-05	0.00065612	1.0,1.0	0.524,0.553	0.462	451Lu	SE																																																																																	chr17:10019897-10036434	clu_4404_-	Success	16.2069	5	4.91926e-06	0.000196003	-0.358483	0.738997	0.388741	-0.350257	1205Lu	RI
88049	ENSG00000198157.11	HMGN5	chrX	-	81118729	81118759	81118431	81118485	81121534	81121638	88049	15,23	2,0	17,10	8,3	179	149	0.000327752	0.00717455	0.862,1.0	0.639,0.735	0.244	451Lu	SE																																																																																	chr17:15503232-15540433	clu_4408_-	Success	6.96902	2	0.000940572	0.00795205	-0.933049	0.286276	0.0989245	-0.187351	1205Lu	RI
88109	ENSG00000166897.16	ELFN2	chr22	-	37417768	37417919	37367959	37375996	37427297	37427470	88109	2,0	2,3	24,7	6,5	298	149	0.00270411	0.0359271	0.333,0.0	0.667,0.412	-0.373	451Lu	SE																																																																																	chr17:15538153-15540433	clu_4408_-	Success	6.96902	2	0.000940572	0.00795205	0.304961	0.602621	0.718164	0.115544	1205Lu	RI
88141	ENSG00000159593.15	NAE1	chr16	-	66826667	66826780	66826522	66826583	66830846	66830976	88141	376341	59,35	200175	4,10	262	149	2.54196e-06	0.000142432	0.784,0.847	0.966,0.909	-0.122	451Lu	SE																																																																																	chr17:16086442-16091863	clu_4410_-	Success	10.5855	2	2.52801e-05	0.000647302	0.719931	0.338643	0.60122	0.262577	1205Lu	RI
88164	ENSG00000100813.15	ACIN1	chr14	-	23071124	23071186	23069475	23069617	23071426	23071538	88164	258281	122154	66,57	78,90	211	149	8.44611e-09	1.11451e-06	0.599,0.563	0.374,0.309	0.239	451Lu	SE																																																																																	chr17:16087345-16091863	clu_4410_-	Success	10.5855	2	2.52801e-05	0.000647302	-0.359967	0.377751	0.227773	-0.149978	1205Lu	RI
88257	ENSG00000139915.21	MDGA2	chr14	-	47035010	47035278	46957373	46957643	47061248	47061578	88257	45,24	7,1	24,8	0,0	298	149	0.000242877	0.00568379	0.763,0.923	1.0,1.0	-0.157	451Lu	SE																																																																																	chr17:16086442-16087172	clu_4410_-	Success	10.5855	2	2.52801e-05	0.000647302	-0.359964	0.283605	0.171006	-0.112599	1205Lu	RI
88270	ENSG00000092051.18	JPH4	chr14	-	23577868	23577994	23577074	23577624	23578179	23578785	88270	1,22	36,47	29,12	14,18	275	149	0.000757997	0.0135438	0.015,0.202	0.529,0.265	-0.288	451Lu	SE																																																																																	chr17:17820521-17836727	clu_4421_-	Success	7.08125	1	0.00016768	0.00234627	-0.916634	0.79328	0.380258	-0.413023	1205Lu	RI
88296	ENSG00000187630.18	DHRS4L2	chr14	+	24001383	24001517	23990181	23990359	24004336	24004392	88296	24,35	1,0	14,15	3,3	283	149	0.00033814	0.00735306	0.927,1.0	0.711,0.725	0.246	451Lu	SE																																																																																	chr17:17820521-17823518	clu_4421_-	Success	7.08125	1	0.00016768	0.00234627	0.916634	0.20672	0.619742	0.413023	1205Lu	RI
88366	ENSG00000254505.11	CHMP4A	chr14	-	24211410	24211512	24210674	24210768	24211679	24211829	88366	5,5	2,4	3,3	0,0	251	149	3.2765e-06	0.000176123	0.597,0.426	1.0,1.0	-0.489	451Lu	SE																																																																																	chr17:28332382-28335340	clu_4431_-	Success	5.47525	2	0.00418918	0.0220054	-0.353864	0.337797	0.173492	-0.164305	1205Lu	RI
88370	ENSG00000254505.11	CHMP4A	chr14	-	24211679	24211824	24210653	24210768	24213408	24213489	88370	2,4	9,3	0,0	6,1	294	149	0.000433887	0.00886774	0.101,0.403	0.0,0.0	0.252	451Lu	SE																																																																																	chr17:28331987-28335340	clu_4431_-	Success	5.47525	2	0.00418918	0.0220054	0.707704	0.500842	0.743631	0.242789	1205Lu	RI
88399	ENSG00000100445.18	SDR39U1	chr14	-	24442097	24442260	24440782	24440926	24442345	24442694	88399	293238	60,80	254222	22,32	298	149	0.000147756	0.00384582	0.709,0.598	0.852,0.776	-0.161	451Lu	SE																																																																																	chr17:28655483-28662046	clu_4435_-	Success	7.62825	1	9.38536e-05	0.00159537	-0.711801	0.208585	0.0596883	-0.148897	1205Lu	RI
88400	ENSG00000100445.18	SDR39U1	chr14	-	24442108	24442260	24440782	24440926	24442345	24442375	88400	288225	60,80	254219	22,32	298	149	0.000145387	0.00379839	0.706,0.584	0.852,0.774	-0.168	451Lu	SE																																																																																	chr17:28655483-28661726	clu_4435_-	Success	7.62825	1	9.38536e-05	0.00159537	0.711801	0.791415	0.940312	0.148897	1205Lu	RI
88401	ENSG00000100445.18	SDR39U1	chr14	-	24442108	24442260	24441677	24441795	24442345	24442375	88401	295231	91,53	255221	27,11	298	149	9.60507e-09	1.23801e-06	0.618,0.685	0.825,0.909	-0.216	451Lu	SE																																																																																	chr17:35017606-35026374	clu_4452_-	Success	5.38755	2	0.00457318	0.0233141	-0.735627	0.24077	0.0952619	-0.145508	1205Lu	RI
88402	ENSG00000100445.18	SDR39U1	chr14	-	24442177	24442260	24440782	24440926	24442345	24442448	88402	313261	60,80	273229	22,32	232	149	7.94616e-05	0.00235455	0.77,0.677	0.889,0.821	-0.131	451Lu	SE																																																																																	chr17:35106481-35106988	clu_4454_-	Success	7.78705	2	0.000415074	0.00451042	-1.65973	0.563654	0.091549	-0.472106	1205Lu	RI
88403	ENSG00000100445.18	SDR39U1	chr14	-	24442177	24442260	24441673	24441795	24442345	24442448	88403	484339	91,53	406355	27,11	232	149	3.73719e-10	7.37353e-08	0.774,0.804	0.906,0.954	-0.141	451Lu	SE																																																																																	chr17:35106481-35119111	clu_4454_-	Success	7.78705	2	0.000415074	0.00451042	1.33742	0.189999	0.618066	0.428067	1205Lu	RI
88425	ENSG00000215252.12	GOLGA8B	chr15	-	34552894	34553091	34551137	34551276	34553744	34553956	88425	16,9	0,0	53,43	4,3	298	149	0.00209183	0.0295461	1.0,1.0	0.869,0.878	0.127	451Lu	SE																																																																																	chr17:35423068-35432188	clu_4456_-	Success	5.04152	2	0.00646395	0.0297446	0.419284	0.461426	0.640324	0.178898	1205Lu	RI
88536	ENSG00000196792.12	STRN3	chr14	-	30929200	30929311	30913523	30913657	30935162	30935304	88536	69,57	84,79	35,30	77112	260	149	0.00014327	0.00375841	0.32,0.293	0.207,0.133	0.137	451Lu	SE																																																																																	chr17:35432257-35432905	clu_4456_-	Success	5.04152	2	0.00646395	0.0297446	-0.448817	0.409935	0.238782	-0.171153	1205Lu	RI
88586	ENSG00000129521.15	EGLN3	chr14	-	34127028	34127144	34092316	34092402	34169490	34169646	88586	1,2	0,0	0,1	2,0	265	149	0.00170164	0.0253825	1.0,1.0	0.0,1.0	0.5	451Lu	SE																																																																																	chr17:37339850-37406262	clu_4461_-	Success	4.35386	1	0.00316867	0.01823	0.506903	0.126377	0.285045	0.158668	1205Lu	RI
88596	ENSG00000103148.17	NPRL3	chr16	-	123506	123545	119125	119255	124936	125073	88596	1,0	5,3	7,10	3,9	188	149	5.18494e-05	0.00166622	0.137,0.0	0.649,0.468	-0.49	451Lu	SE																																																																																	chr17:37339850-37358999	clu_4461_-	Success	4.35386	1	0.00316867	0.01823	-0.506903	0.873623	0.714955	-0.158668	1205Lu	RI
88600	ENSG00000103148.17	NPRL3	chr16	-	124936	125073	123506	123545	130521	130591	88600	8,21	0,0	18,18	1,7	286	149	5.84677e-05	0.00183818	1.0,1.0	0.904,0.573	0.262	451Lu	SE																																																																																	chr17:42118403-42119054	clu_4489_-	Success	3.79394	1	0.00587617	0.02796	0.624494	0.228496	0.508041	0.279545	1205Lu	RI
88670	ENSG00000161395.14	PGAP3	chr17	-	39676613	39676755	39674616	39674679	39684596	39684698	88670	15,10	28,25	0,3	15,12	291	149	0.00175864	0.025972	0.215,0.17	0.0,0.113	0.136	451Lu	SE																																																																																	chr17:42118403-42119245	clu_4489_-	Success	3.79394	1	0.00587617	0.02796	-0.624494	0.771504	0.491959	-0.279545	1205Lu	RI
88684	ENSG00000092020.11	PPP2R3C	chr14	-	35109818	35109847	35108138	35108236	35110524	35110629	88684	41,17	0,0	43,29	7,3	178	149	7.03589e-05	0.00213673	1.0,1.0	0.837,0.89	0.137	451Lu	SE																																																																																	chr17:42348539-42388279	clu_4494_-	Success	6.75483	2	0.00116524	0.00918139	0.254497	0.440304	0.541143	0.100839	1205Lu	RI
88689	ENSG00000092020.11	PPP2R3C	chr14	-	35116609	35116737	35109922	35110629	35121901	35121965	88689	349228	64,66	248206	98,78	277	149	0.00397655	0.0481605	0.746,0.65	0.576,0.587	0.117	451Lu	SE																																																																																	chr17:42573623-42574196	clu_4500_-	Success	4.73503	1	0.00208852	0.0135556	-0.523418	0.374017	0.17338	-0.200637	1205Lu	RI
88691	ENSG00000100890.16	PRORP	chr14	+	35123504	35124231	35122758	35122910	35126734	35126782	88691	92,52	25,36	29,17	0,2	298	149	1.79794e-05	0.000711894	0.648,0.419	1.0,0.81	-0.372	451Lu	SE																																																																																	chr17:42573623-42574099	clu_4500_-	Success	4.73503	1	0.00208852	0.0135556	0.523418	0.625983	0.82662	0.200637	1205Lu	RI
88728	ENSG00000171634.19	BPTF	chr17	+	67886127	67886316	67875555	67875744	67891843	67891962	88728	56,79	36,32	43,70	39,84	298	149	0.00195913	0.0280977	0.437,0.552	0.355,0.294	0.17	451Lu	SE																																																																																	chr17:42674409-42674741	clu_4503_-	Success	4.74508	2	0.00869441	0.0365475	1.20476	0.0368193	0.18894	0.152121	1205Lu	RI
88733	ENSG00000171634.19	BPTF	chr17	+	67928958	67929120	67928354	67928601	67929335	67929487	88733	41,31	144150	90100	121,92	298	149	3.26862e-11	8.7207e-09	0.125,0.094	0.271,0.352	-0.202	451Lu	SE																																																																																	chr17:42674409-42676402	clu_4503_-	Success	4.74508	2	0.00869441	0.0365475	-0.602575	0.881518	0.74227	-0.139248	1205Lu	RI
88765	ENSG00000151338.21	MIPOL1	chr14	+	37227725	37227838	37198092	37198278	37247102	37247240	88765	2,4	0,0	16,13	9,3	262	149	1.73167e-05	0.000692204	1.0,1.0	0.503,0.711	0.393	451Lu	SE																																																																																	chr17:43545668-43546185	clu_4516_-	Success	10.0529	3	0.00016139	0.00230124	0.502607	0.274606	0.375183	0.100577	1205Lu	RI
88815	ENSG00000165355.8	FBXO33	chr14	-	39401175	39401861	39397683	39399787	39431563	39432433	88815	64,70	3,4	85107	12,19	298	149	0.00231671	0.0318473	0.914,0.897	0.78,0.738	0.146	451Lu	SE																																																																																	chr17:44212006-44212819	clu_4522_-	Success	8.11997	2	0.000297538	0.0035724	0.545471	0.301442	0.482988	0.181546	1205Lu	RI
88863	ENSG00000179454.14	KLHL28	chr14	-	44953622	44953709	44945232	44945928	44961596	44961967	88863	0,1	4,13	1,6	2,11	236	149	0.000841274	0.0147067	0.0,0.046	0.24,0.256	-0.225	451Lu	SE																																																																																	chr17:44212454-44212819	clu_4522_-	Success	8.11997	2	0.000297538	0.0035724	-0.423341	0.267157	0.162461	-0.104696	1205Lu	RI
88867	ENSG00000185246.18	PRPF39	chr14	+	45096423	45096758	45096102	45096228	45096886	45097005	88867	18,18	62,62	49,53	5,16	298	149	4.66294e-15	2.31104e-12	0.127,0.127	0.831,0.624	-0.601	451Lu	SE																																																																																	chr17:44464544-44474829	clu_4526_-	Success	3.73435	1	0.00627807	0.0291679	-0.844999	0.94579	0.762994	-0.182796	1205Lu	RI
88868	ENSG00000185246.18	PRPF39	chr14	+	45096595	45096758	45096197	45096228	45096886	45097005	88868	17,18	62,62	44,47	5,16	298	149	1.90958e-13	7.53552e-11	0.121,0.127	0.815,0.595	-0.581	451Lu	SE																																																																																	chr17:44464544-44467097	clu_4526_-	Success	3.73435	1	0.00627807	0.0291679	0.844999	0.0542095	0.237006	0.182796	1205Lu	RI
88871	ENSG00000185246.18	PRPF39	chr14	+	45109893	45109993	45109615	45109780	45110093	45110176	88871	35,53	51,59	47,45	5,10	249	149	6.82822e-11	1.66241e-08	0.291,0.35	0.849,0.729	-0.468	451Lu	SE																																																																																	chr17:59001714-59012328	clu_4569_-	Success	4.4538	1	0.00283986	0.0168561	-0.694729	0.927687	0.761737	-0.165949	1205Lu	RI
88934	ENSG00000112249.14	ASCC3	chr6	-	100805759	100805880	100800299	100800504	100864063	100864214	88934	58,45	8,0	109,83	0,0	270	149	0.000219445	0.0052385	0.8,1.0	1.0,1.0	-0.1	451Lu	SE																																																																																	chr17:59001741-59012328	clu_4569_-	Success	4.4538	1	0.00283986	0.0168561	0.694729	0.0723133	0.238263	0.165949	1205Lu	RI
88945	ENSG00000197776.8	KLHDC1	chr14	+	49709708	49709826	49709158	49709229	49710262	49710381	88945	11,4	0,0	35,20	5,3	267	149	0.000218612	0.00522311	1.0,1.0	0.796,0.788	0.208	451Lu	SE																																																																																	chr17:63437484-63446245	clu_4573_-	Success	17.079	3	1.83473e-07	1.52704e-05	1.68259	0.0183186	0.125591	0.107272	1205Lu	RI
88970	ENSG00000100485.12	SOS2	chr14	-	50215373	50215432	50204283	50204409	50231196	50231362	88970	10,2	23,22	1,0	21,14	208	149	0.000344957	0.00746038	0.237,0.061	0.033,0.0	0.133	451Lu	SE																																																																																	chr17:63437560-63445898	clu_4573_-	Success	17.079	3	1.83473e-07	1.52704e-05	-1.16611	0.182742	0.0725652	-0.110177	1205Lu	RI
89005	ENSG00000127616.21	SMARCA4	chr19	+	10983479	10983711	10961572	10961729	10984120	10984373	89005	0,1	6,4	5,1	1,2	298	149	0.000987957	0.0166942	0.0,0.111	0.714,0.2	-0.401	451Lu	SE																																																																																	chr17:64506262-64506514	clu_4580_-	Success	4.99798	2	0.00675154	0.0307251	0.667208	0.157613	0.298758	0.141145	1205Lu	RI
89007	ENSG00000127616.21	SMARCA4	chr19	+	10983479	10983711	10980776	10980852	10984120	10984373	89007	0,2	6,8	6,1	1,1	298	149	0.000396234	0.00828321	0.0,0.111	0.75,0.333	-0.486	451Lu	SE																																																																																	chr17:75891347-75892011	clu_4614_-	Success	4.44697	2	0.011714	0.0445713	0.463338	0.185333	0.308711	0.123378	1205Lu	RI
89031	ENSG00000100503.26	NIN	chr14	-	50756491	50758630	50754741	50754867	50759856	50760359	89031	367344	19,30	215202	51,54	298	149	1.326e-10	2.96795e-08	0.906,0.851	0.678,0.652	0.214	451Lu	SE																																																																																	chr17:75957566-75973625	clu_4618_-	Success	3.12539	1	0.0124139	0.0465096	-0.450261	0.299225	0.147856	-0.151368	1205Lu	RI
89058	ENSG00000258388.7	PPT2-EGFL8	chr6	+	32164578	32164681	32162567	32162622	32166137	32166620	89058	22,12	0,1	13,9	1,4	252	149	0.00298673	0.0386881	1.0,0.876	0.885,0.571	0.21	451Lu	SE																																																																																	chr17:75957566-75960215	clu_4618_-	Success	3.12539	1	0.0124139	0.0465096	0.450261	0.700775	0.852144	0.151368	1205Lu	RI
89059	ENSG00000258388.7	PPT2-EGFL8	chr6	+	32166137	32166232	32164578	32164657	32166497	32166620	89059	4,5	0,0	4,0	6,2	244	149	2.58704e-09	3.98166e-07	1.0,1.0	0.289,0.0	0.856	451Lu	SE																																																																																	chr17:75960375-75978534	clu_4619_-	Success	3.97831	1	0.00479118	0.0241732	0.641634	0.656853	0.873534	0.216681	1205Lu	RI
89069	ENSG00000215424.10	MCM3AP-AS1	chr21	+	46236223	46236326	46229272	46229363	46240836	46242999	89069	4,6	0,0	0,1	2,0	252	149	0.00195738	0.0280904	1.0,1.0	0.0,1.0	0.5	451Lu	SE																																																																																	chr17:75973785-75978534	clu_4619_-	Success	3.97831	1	0.00479118	0.0241732	-0.641634	0.343147	0.126466	-0.216681	1205Lu	RI
89132	ENSG00000237356.7	ENSG00000237356	chr14	+	53313715	53313790	53217954	53218055	53318030	53318138	89132	0,0	6,7	1,10	26,12	224	149	0.000588248	0.0112005	0.0,0.0	0.025,0.357	-0.191	451Lu	SE																																																																																	chr17:76089320-76094414	clu_4620_-	Success	15.2348	4	3.92706e-06	0.000167325	0.848753	0.276422	0.524646	0.248224	1205Lu	RI
89153	ENSG00000126787.13	DLGAP5	chr14	-	55148593	55148684	55148111	55148473	55150798	55150848	89153	64,47	198119	88104	70,47	240	149	2.98929e-11	8.08117e-09	0.167,0.197	0.438,0.579	-0.326	451Lu	SE																																																																																	chr17:76677702-76685072	clu_4627_-	Success	14.1253	3	3.21772e-06	0.0001474	0.76839	0.149475	0.289672	0.140197	1205Lu	RI
89179	ENSG00000070269.14	TMEM260	chr14	+	56617182	56617297	56615450	56616027	56618593	56618763	89179	61,38	0,3	64,84	7,10	264	149	0.00395782	0.0480319	1.0,0.877	0.838,0.826	0.107	451Lu	SE																																																																																	chr17:80147022-80147081	clu_4650_-	Success	36.3219	4	6.27397e-15	1.17491e-11	-2.04776	0.808766	0.516139	-0.292627	1205Lu	RI
89180	ENSG00000070269.14	TMEM260	chr14	+	56621530	56621702	56618593	56618763	56625381	56625530	89180	61,45	0,0	97,66	16,15	298	149	1.58938e-09	2.57467e-07	1.0,1.0	0.752,0.688	0.28	451Lu	SE																																																																																	chr17:80147022-80147101	clu_4650_-	Success	36.3219	4	6.27397e-15	1.17491e-11	8.19106	2.02721e-05	0.361832	0.361812	1205Lu	RI
89224	ENSG00000100575.14	TIMM9	chr14	-	58424007	58424095	58411906	58411971	58427053	58427114	89224	592525	29,25	264278	52,45	237	149	4.97837e-11	1.25994e-08	0.928,0.93	0.761,0.795	0.151	451Lu	SE																																																																																	chr17:80211011-80212071	clu_4651_-	Success	6.73391	2	0.00118987	0.00927329	0.425049	0.658901	0.792467	0.133566	1205Lu	RI
89292	ENSG00000158292.7	GPR153	chr1	-	6251337	6251530	6250439	6250624	6254549	6255014	89292	286308	47,27	369300	7,9	298	149	2.64007e-09	4.04086e-07	0.753,0.851	0.963,0.943	-0.151	451Lu	SE																																																																																	chr17:80211923-80212071	clu_4651_-	Success	6.73391	2	0.00118987	0.00927329	-0.404668	0.224761	0.117907	-0.106854	1205Lu	RI
89294	ENSG00000158292.7	GPR153	chr1	-	6253717	6254147	6250439	6250624	6254549	6255014	89294	193200	47,27	194168	7,9	298	149	6.33579e-07	4.4821e-05	0.672,0.787	0.933,0.903	-0.189	451Lu	SE																																																																																	chr17:81232021-81233432	clu_4656_-	Success	9.14603	2	0.000106642	0.00175079	-8.55175	0.171024	5.54011e-07	-0.171024	1205Lu	RI
89319	ENSG00000089356.19	FXYD3	chr19	+	35117256	35117378	35116261	35116359	35119167	35119251	89319	81,63	224277	12,9	9,9	271	149	0.00023149	0.00547423	0.166,0.111	0.423,0.355	-0.251	451Lu	SE																																																																																	chr17:81238873-81238986	clu_4657_-	Success	8.83674	1	2.62257e-05	0.000662185	2.92524	0.0065267	0.695335	0.688808	1205Lu	RI
89324	ENSG00000089356.19	FXYD3	chr19	+	35119167	35119251	35118529	35118599	35119362	35119416	89324	248193	192150	13,6	43,33	233	149	8.79432e-11	2.08026e-08	0.452,0.451	0.162,0.104	0.319	451Lu	SE																																																																																	chr17:81237459-81238986	clu_4657_-	Success	8.83674	1	2.62257e-05	0.000662185	-2.92524	0.993473	0.304665	-0.688808	1205Lu	RI
89456	ENSG00000197020.12	ZNF100	chr19	-	21744016	21744112	21726192	21727989	21744940	21745067	89456	5,5	3,5	4,3	1,0	245	149	0.000913461	0.0157373	0.503,0.378	0.709,1.0	-0.414	451Lu	SE																																																																																	chr17:81551203-81551928	clu_4661_-	Success	3.46283	1	0.00849672	0.0359582	0.577842	0.452586	0.724214	0.271627	1205Lu	RI
89458	ENSG00000197020.12	ZNF100	chr19	-	21744016	21744115	21722770	21727989	21744940	21745067	89458	15,20	3,5	10,4	1,0	248	149	0.0027986	0.0368474	0.75,0.706	0.857,1.0	-0.201	451Lu	SE																																																																																	chr17:81551203-81551732	clu_4661_-	Success	3.46283	1	0.00849672	0.0359582	-0.577842	0.547414	0.275786	-0.271627	1205Lu	RI
89493	ENSG00000033170.17	FUT8	chr14	+	65430215	65430309	65411862	65411993	65455620	65455718	89493	8,16	33,14	9,11	89,91	243	149	0.00100244	0.0168893	0.129,0.412	0.058,0.069	0.207	451Lu	SE																																																																																	chr17:81665584-81666146	clu_4662_-	Success	3.03713	1	0.0137166	0.0499094	-0.372173	0.398001	0.239004	-0.158997	1205Lu	RI
89535	ENSG00000198185.12	ZNF334	chr20	-	46506306	46506458	46504613	46504740	46513496	46513555	89535	3,9	3,2	23,43	0,2	298	149	0.000916504	0.0157702	0.333,0.692	1.0,0.915	-0.445	451Lu	SE																																																																																	chr17:81665584-81666518	clu_4662_-	Success	3.03713	1	0.0137166	0.0499094	0.372173	0.601999	0.760996	0.158997	1205Lu	RI
89541	ENSG00000198185.12	ZNF334	chr20	-	46512081	46512140	46504613	46504740	46513496	46513555	89541	0,5	3,2	5,14	0,2	208	149	0.00173875	0.0257643	0.0,0.642	1.0,0.834	-0.596	451Lu	SE																																																																																	chr17:81682149-81683013	clu_4663_-	Success	23.9666	5	3.66514e-09	8.42462e-07	-0.801265	0.302091	0.178842	-0.123248	1205Lu	RI
89649	ENSG00000072110.16	ACTN1	chr14	-	68878457	68878520	68877081	68877240	68879961	68880108	89649	8,4	5,7	23,23	2,1	212	149	1.34497e-05	0.000563603	0.529,0.287	0.89,0.942	-0.508	451Lu	SE																																																																																	chr17:81906898-81907554	clu_4675_-	Success	7.12298	1	0.000160404	0.002293	-1.50356	0.935942	0.419369	-0.516572	1205Lu	RI
89651	ENSG00000072110.16	ACTN1	chr14	-	68878457	68878523	68877081	68877240	68879961	68880108	89651	52,37	5,7	74,62	2,1	215	149	0.000668647	0.0123391	0.878,0.786	0.962,0.977	-0.137	451Lu	SE																																																																																	chr17:81907257-81907554	clu_4675_-	Success	7.12298	1	0.000160404	0.002293	1.50356	0.0640583	0.580631	0.516572	1205Lu	RI
89666	ENSG00000141569.12	TRIM65	chr17	-	75891812	75891878	75888962	75891347	75892010	75892185	89666	170173	26,38	52,65	21,26	215	149	0.00175035	0.0258727	0.819,0.759	0.632,0.634	0.156	451Lu	SE																																																																																	chr17:82019381-82019858	clu_4682_-	Success	38.4534	6	1.55346e-14	2.30363e-11	-0.565388	0.338219	0.196562	-0.141657	1205Lu	RI
89675	ENSG00000141449.16	GREB1L	chr18	+	21434946	21435075	21403871	21403994	21439520	21439637	89675	6,8	0,1	45,33	17,17	278	149	0.000222198	0.00529511	1.0,0.811	0.587,0.51	0.357	451Lu	SE																																																																																	chr17:82208048-82212785	clu_4690_-	Success	4.33042	1	0.00325121	0.0185246	0.792421	0.267778	0.640818	0.37304	1205Lu	RI
89717	ENSG00000102710.21	SUPT20H	chr13	-	37048563	37048599	37047877	37047936	37051487	37051559	89717	157138	39,50	123131	102111	185	149	2.67631e-08	3.01136e-06	0.764,0.69	0.493,0.487	0.237	451Lu	SE																																																																																	chr17:82201952-82212785	clu_4690_-	Success	4.33042	1	0.00325121	0.0185246	-0.792421	0.732222	0.359182	-0.37304	1205Lu	RI
89749	ENSG00000104886.12	PLEKHJ1	chr19	-	2235761	2235828	2233997	2234061	2236154	2236272	89749	31,15	0,0	8,7	0,6	216	149	0.00106416	0.0176401	1.0,1.0	1.0,0.446	0.277	451Lu	SE																																																																																	chr17:82249602-82251379	clu_4692_-	Success	9.60665	2	6.72799e-05	0.00127265	-0.768223	0.924058	0.792679	-0.131379	1205Lu	RI
89759	ENSG00000119707.14	RBM25	chr14	+	73064971	73065093	73058532	73058705	73069852	73069920	89759	78,78	15,5	62,55	0,0	271	149	5.7467e-07	4.13922e-05	0.741,0.896	1.0,1.0	-0.181	451Lu	SE																																																																																	chr17:82392534-82398196	clu_4697_-	Success	7.25624	3	0.00228442	0.0144577	0.169524	0.430662	0.544255	0.113594	1205Lu	RI
89861	ENSG00000119725.21	ZNF410	chr14	+	73892026	73892107	73886860	73886915	73893796	73893932	89861	86,63	1,2	41,35	7,3	230	149	0.00103835	0.0173295	0.982,0.953	0.791,0.883	0.131	451Lu	SE																																																																																	chr17:82449292-82450700	clu_4702_-	Success	6.58409	2	0.00138219	0.010251	-0.372781	0.757864	0.563035	-0.194829	1205Lu	RI
89870	ENSG00000146233.8	CYP39A1	chr6	-	46639493	46639668	46637828	46637978	46642162	46642298	89870	14,3	0,0	48,25	2,5	298	149	0.000695453	0.0127071	1.0,1.0	0.923,0.714	0.181	451Lu	SE																																																																																	chr17:82449292-82449431	clu_4702_-	Success	6.58409	2	0.00138219	0.010251	0.745199	0.168073	0.381922	0.213849	1205Lu	RI
89895	ENSG00000119688.21	ABCD4	chr14	-	74293153	74293248	74292747	74292869	74295147	74295198	89895	119140	7,5	73,65	13,12	244	149	0.00014517	0.00379393	0.912,0.945	0.774,0.768	0.157	451Lu	SE																																																																																	chr17:4710744-4715973	clu_4714_+	Success	5.87319	2	0.00281387	0.0167461	-0.399941	0.312696	0.199916	-0.11278	1205Lu	RI
89896	ENSG00000119688.21	ABCD4	chr14	-	74293153	74293279	74292747	74292869	74295147	74295198	89896	37,46	7,5	22,21	13,12	275	149	0.000348794	0.00752383	0.741,0.833	0.478,0.487	0.304	451Lu	SE																																																																																	chr17:5486684-5488196	clu_4729_+	Success	5.98806	2	0.00250852	0.0155037	-0.967336	0.201839	0.0521912	-0.149648	1205Lu	RI
89897	ENSG00000119688.21	ABCD4	chr14	-	74293153	74293310	74292747	74292869	74295147	74295198	89897	35,46	7,5	22,23	13,12	298	149	0.000764045	0.0136284	0.714,0.821	0.458,0.489	0.294	451Lu	SE																																																																																	chr17:5486684-5488823	clu_4729_+	Success	5.98806	2	0.00250852	0.0155037	0.62768	0.580701	0.740035	0.159334	1205Lu	RI
89927	ENSG00000119703.15	ZC2HC1C	chr14	+	75070554	75071396	75069624	75069749	75077531	75077615	89927	41,52	0,0	105120	14,0	298	149	0.00035235	0.00758194	1.0,1.0	0.789,1.0	0.105	451Lu	SE																																																																																	chr17:7948619-7949085	clu_4757_+	Success	4.47393	1	0.00277795	0.016585	-0.390824	0.690742	0.505486	-0.185256	1205Lu	RI
89929	ENSG00000119703.15	ZC2HC1C	chr14	+	75070554	75071738	75069576	75069749	75077531	75078423	89929	28,25	0,0	77,68	14,0	298	149	0.000345493	0.00746615	1.0,1.0	0.733,1.0	0.133	451Lu	SE																																																																																	chr17:7948619-7949082	clu_4757_+	Success	4.47393	1	0.00277795	0.016585	0.390824	0.309258	0.494514	0.185256	1205Lu	RI
89930	ENSG00000119703.15	ZC2HC1C	chr14	+	75070554	75071911	75069640	75069749	75077531	75079988	89930	31,28	0,0	76,74	14,0	298	149	0.000323788	0.00711718	1.0,1.0	0.731,1.0	0.135	451Lu	SE																																																																																	chr17:9021870-9022311	clu_4762_+	Success	9.91478	3	0.000184122	0.0025106	-0.602249	0.268066	0.134252	-0.133814	1205Lu	RI
89932	ENSG00000119703.15	ZC2HC1C	chr14	+	75073570	75073635	75070554	75071911	75077531	75078089	89932	7,3	3,3	1,0	1,6	214	149	0.000412722	0.00853787	0.619,0.41	0.41,0.0	0.309	451Lu	SE																																																																																	chr17:9021585-9022311	clu_4762_+	Success	9.91478	3	0.000184122	0.0025106	0.263953	0.659634	0.78554	0.125906	1205Lu	RI
89934	ENSG00000205683.12	DPF3	chr14	-	72879803	72879947	72771732	72771893	72894056	72894101	89934	1,1	0,0	0,1	8,11	293	149	2.54825e-08	2.88284e-06	1.0,1.0	0.0,0.044	0.978	451Lu	SE																																																																																	chr17:17180088-17184823	clu_4781_+	Success	8.72573	2	0.000162354	0.00230863	-0.445978	0.254363	0.148741	-0.105623	1205Lu	RI
89984	ENSG00000009830.13	POMT2	chr14	-	77298688	77298771	77296163	77296273	77304691	77304800	89984	41,28	4,2	19,26	0,0	232	149	0.0030815	0.039632	0.868,0.9	1.0,1.0	-0.116	451Lu	SE																																																																																	chr17:17681793-17724028	clu_4783_+	Success	3.83609	1	0.00560789	0.0270779	-0.775924	0.830597	0.509503	-0.321094	1205Lu	RI
89993	ENSG00000009830.13	POMT2	chr14	-	77301089	77301249	77299454	77299561	77302834	77302943	89993	137120	1,4	64,71	2,13	298	149	0.00110478	0.0181795	0.986,0.938	0.941,0.732	0.125	451Lu	SE																																																																																	chr17:17686188-17724028	clu_4783_+	Success	3.83609	1	0.00560789	0.0270779	0.775924	0.169403	0.490497	0.321094	1205Lu	RI
90007	ENSG00000100577.19	GSTZ1	chr14	+	77326837	77326905	77321019	77321183	77329122	77329201	90007	6,6	0,1	2,5	3,4	217	149	0.000107422	0.00298744	1.0,0.805	0.314,0.462	0.515	451Lu	SE																																																																																	chr17:18856429-18865802	clu_4789_+	Success	9.21097	3	0.000359943	0.00407693	1.34499	0.0334895	0.172338	0.138849	1205Lu	RI
90010	ENSG00000100577.19	GSTZ1	chr14	+	77327471	77327552	77320995	77321183	77329122	77329201	90010	15,20	0,1	11,7	3,4	230	149	8.51319e-05	0.00248979	1.0,0.928	0.704,0.531	0.347	451Lu	SE																																																																																	chr17:19237531-19281955	clu_4790_+	Success	7.443	3	0.0019167	0.0126613	-0.42086	0.711232	0.606422	-0.10481	1205Lu	RI
90050	ENSG00000021645.20	NRXN3	chr14	+	79692172	79692262	79663777	79663949	79697629	79697937	90050	9,5	37,13	5,9	126,96	239	149	0.00114204	0.0186872	0.132,0.193	0.024,0.055	0.123	451Lu	SE																																																																																	chr17:32365487-32367772	clu_4819_+	Success	7.88383	2	0.000376786	0.00419597	-0.466694	0.55625	0.384523	-0.171726	1205Lu	RI
90055	ENSG00000021645.20	NRXN3	chr14	+	79805111	79805190	79697629	79697937	79861038	79862478	90055	34,18	1,0	88,62	12,7	228	149	0.000234408	0.00552911	0.957,1.0	0.827,0.853	0.138	451Lu	SE																																																																																	chr17:35587428-35594008	clu_4821_+	Success	5.80409	2	0.0030152	0.0175538	0.496591	0.69938	0.831768	0.132389	1205Lu	RI
90058	ENSG00000021645.20	NRXN3	chr14	+	79805111	79805199	79697629	79697937	79861038	79862425	90058	22,10	1,0	76,58	12,7	237	149	0.000741511	0.0133437	0.933,1.0	0.799,0.839	0.148	451Lu	SE																																																																																	chr17:35587597-35594008	clu_4821_+	Success	5.80409	2	0.0030152	0.0175538	-0.262127	0.248491	0.138386	-0.110105	1205Lu	RI
90236	ENSG00000149403.13	GRIK4	chr11	+	120653684	120653792	120564485	120564725	120660268	120660400	90236	24,43	3,3	25,19	0,0	257	149	0.00220099	0.0307037	0.823,0.893	1.0,1.0	-0.142	451Lu	SE																																																																																	chr17:35844749-35844816	clu_4830_+	Success	27.1884	26	0.000909853	0.00779795	-2.42082	0.198454	0.0281556	-0.170298	1205Lu	RI
90249	ENSG00000149403.13	GRIK4	chr11	+	120952854	120952964	120940346	120940460	120960908	120961074	90249	39,33	0,0	30,20	1,5	259	149	0.00041808	0.0086294	1.0,1.0	0.945,0.697	0.179	451Lu	SE																																																																																	chr17:47896293-47915312	clu_4895_+	Success	7.57757	2	0.000511804	0.00522784	0.604201	0.707932	0.843194	0.135262	1205Lu	RI
90254	ENSG00000140025.16	EFCAB11	chr14	-	89924512	89924677	89797126	89797324	89931540	89931631	90254	10,2	23,10	0,1	6,17	298	149	0.000389955	0.00817588	0.179,0.091	0.0,0.029	0.121	451Lu	SE																																																																																	chr17:48048864-48050607	clu_4898_+	Success	7.67828	1	8.90111e-05	0.0015363	0.37606	0.123865	0.230727	0.106863	1205Lu	RI
90274	ENSG00000143549.22	TPM3	chr1	-	154170648	154170711	154155307	154157721	154172907	154172978	90274	3,0	2,1	3,1	0,0	212	149	0.0023003	0.0316844	0.513,0.0	1.0,1.0	-0.744	451Lu	SE																																																																																	chr17:48048462-48050607	clu_4898_+	Success	7.67828	1	8.90111e-05	0.0015363	-0.37606	0.876135	0.769273	-0.106863	1205Lu	RI
90338	ENSG00000137513.11	NARS2	chr11	-	78478437	78478470	78469246	78469313	78478584	78478683	90338	84,93	2,1	24,25	4,6	182	149	3.02661e-05	0.00108275	0.972,0.987	0.831,0.773	0.177	451Lu	SE																																																																																	chr17:48050627-48051117	clu_4899_+	Success	3.09326	1	0.0128727	0.0479093	0.41919	0.203926	0.372021	0.168095	1205Lu	RI
90344	ENSG00000137513.11	NARS2	chr11	-	78478584	78478683	78469246	78469313	78528841	78528936	90344	6,6	4,1	5,10	0,0	248	149	6.42851e-05	0.00198909	0.474,0.783	1.0,1.0	-0.371	451Lu	SE																																																																																	chr17:48050819-48051117	clu_4899_+	Success	3.09326	1	0.0128727	0.0479093	-0.41919	0.796074	0.627979	-0.168095	1205Lu	RI
90364	ENSG00000137513.11	NARS2	chr11	-	78573265	78573528	78571334	78571444	78574828	78574854	90364	1,2	13,7	5,4	3,1	298	149	0.000259875	0.00598899	0.037,0.125	0.455,0.667	-0.48	451Lu	SE																																																																																	chr17:48543637-48544486	clu_4905_+	Success	3.98817	1	0.00473926	0.023965	0.749107	0.324367	0.682317	0.35795	1205Lu	RI
90379	ENSG00000179532.13	DNHD1	chr11	+	6520237	6520289	6519964	6520102	6528521	6528787	90379	2,4	0,0	2,9	4,1	201	149	0.000324206	0.00712104	1.0,1.0	0.27,0.87	0.43	451Lu	SE																																																																																	chr17:48543637-48545495	clu_4905_+	Success	3.98817	1	0.00473926	0.023965	-0.749107	0.675633	0.317683	-0.35795	1205Lu	RI
90549	ENSG00000117308.15	GALE	chr1	-	23798886	23799012	23798116	23798730	23799365	23799436	90549	28433099	787830	13781300	156119	275	149	3.33067e-16	1.98089e-13	0.662,0.669	0.827,0.855	-0.175	451Lu	SE																																																																																	chr17:57652161-57674918	clu_4937_+	Success	4.15702	1	0.00393398	0.0211799	0.286654	0.324366	0.459968	0.135602	1205Lu	RI
90576	ENSG00000088833.18	NSFL1C	chr20	-	1455713	1455719	1454966	1455132	1458199	1458274	90576	1030839	751641	359443	9191076	155	149	0	0	0.569,0.557	0.273,0.284	0.284	451Lu	SE																																																																																	chr17:57652161-57674972	clu_4937_+	Success	4.15702	1	0.00393398	0.0211799	-0.286654	0.675634	0.540032	-0.135602	1205Lu	RI
90616	ENSG00000197119.13	SLC25A29	chr14	-	100305659	100305776	100298841	100298885	100306198	100306533	90616	2,3	130114	15,5	30,72	266	149	1.80643e-06	0.00010713	0.009,0.015	0.219,0.037	-0.116	451Lu	SE																																																																																	chr17:61368494-61380506	clu_4946_+	Success	5.16291	2	0.00572499	0.0273961	-0.400563	0.423613	0.272244	-0.151368	1205Lu	RI
90652	ENSG00000138795.10	LEF1	chr4	-	108063622	108063657	108048596	108048751	108064335	108064384	90652	171101	68,41	110,85	132128	184	149	6.87306e-12	2.05855e-09	0.671,0.666	0.403,0.35	0.292	451Lu	SE																																																																																	chr17:61388708-61391977	clu_4946_+	Success	5.16291	2	0.00572499	0.0273961	-0.512423	0.357994	0.205725	-0.15227	1205Lu	RI
90653	ENSG00000138795.10	LEF1	chr4	-	108063622	108063663	108047547	108048751	108064335	108064384	90653	759522	68,41	666503	132128	190	149	2.84543e-10	5.79271e-08	0.897,0.909	0.798,0.755	0.127	451Lu	SE																																																																																	chr17:61368494-61391977	clu_4946_+	Success	5.16291	2	0.00572499	0.0273961	0.912986	0.218393	0.522031	0.303638	1205Lu	RI
90659	ENSG00000138795.10	LEF1	chr4	-	108081585	108081669	108079491	108079614	108083355	108083446	90659	177165	511371	675531	131149	233	149	0	0	0.181,0.221	0.767,0.695	-0.53	451Lu	SE																																																																																	chr17:63634801-63646034	clu_4958_+	Success	4.69808	2	0.00911275	0.0376575	0.424678	0.205322	0.343388	0.138066	1205Lu	RI
90677	ENSG00000078304.20	PPP2R5C	chr14	+	101818991	101819085	101809904	101810036	101831700	101831804	90677	0,2	11,14	8,10	20,5	243	149	0.000192213	0.00473365	0.0,0.081	0.197,0.551	-0.334	451Lu	SE																																																																																	chr17:63632802-63646034	clu_4958_+	Success	4.69808	2	0.00911275	0.0376575	-0.434946	0.557941	0.39501	-0.162931	1205Lu	RI
90678	ENSG00000078304.20	PPP2R5C	chr14	+	101818991	101819085	101809904	101810036	101836168	101836701	90678	0,2	98,72	8,11	35,42	243	149	3.27866e-08	3.55925e-06	0.0,0.017	0.123,0.138	-0.122	451Lu	SE																																																																																	chr17:65101296-65109192	clu_4967_+	Success	5.85966	2	0.00285221	0.016892	-0.538346	0.163379	0.0628915	-0.100488	1205Lu	RI
90686	ENSG00000078304.20	PPP2R5C	chr14	+	101831700	101831804	101818991	101819085	101856685	101856885	90686	7,8	2,3	3,3	5,8	253	149	0.00196768	0.0281894	0.673,0.611	0.261,0.181	0.421	451Lu	SE																																																																																	chr17:65101296-65110716	clu_4967_+	Success	5.85966	2	0.00285221	0.016892	0.610327	0.70565	0.856736	0.151086	1205Lu	RI
90736	ENSG00000080823.23	MOK	chr14	-	102238317	102238364	102233687	102233789	102240451	102240621	90736	6,4	16,13	0,0	1,2	196	149	0.000438829	0.0089363	0.222,0.19	0.0,0.0	0.206	451Lu	SE																																																																																	chr17:67875020-67875556	clu_4970_+	Success	21.0211	5	5.77551e-08	6.97781e-06	0.697149	0.3862	0.569613	0.183413	1205Lu	RI
90743	ENSG00000080823.23	MOK	chr14	-	102263545	102263616	102251443	102251995	102283477	102283592	90743	7,6	0,0	3,16	2,3	220	149	0.00035788	0.00767014	1.0,1.0	0.504,0.783	0.357	451Lu	SE																																																																																	chr17:68101959-68114422	clu_4976_+	Success	8.20253	3	0.000936495	0.00792354	1.02384	0.0615282	0.170831	0.109303	1205Lu	RI
90745	ENSG00000080823.23	MOK	chr14	-	102265822	102265912	102251916	102251995	102283477	102283592	90745	3,8	0,0	8,1	2,3	239	149	1.99004e-05	0.000772847	1.0,1.0	0.714,0.172	0.557	451Lu	SE																																																																																	chr17:68102056-68102943	clu_4976_+	Success	8.20253	3	0.000936495	0.00792354	-1.18046	0.23877	0.0731404	-0.16563	1205Lu	RI
90749	ENSG00000080823.23	MOK	chr14	-	102278605	102278694	102251916	102251995	102283477	102283592	90749	7,1	0,0	0,0	2,3	238	149	6.16041e-11	1.52208e-08	1.0,1.0	0.0,0.0	1	451Lu	SE																																																																																	chr17:68512548-68515394	clu_4979_+	Success	22.6543	8	3.21598e-07	2.37728e-05	0.634082	0.539467	0.70516	0.165693	1205Lu	RI
90750	ENSG00000080823.23	MOK	chr14	-	102278605	102278694	102263536	102263616	102283477	102283592	90750	7,1	4,4	0,0	2,6	238	149	6.67695e-05	0.00204996	0.523,0.135	0.0,0.0	0.329	451Lu	SE																																																																																	chr17:73232489-73233220	clu_4983_+	Success	9.00219	1	2.20397e-05	0.000591022	1.29625	0.305111	0.854387	0.549276	1205Lu	RI
90785	ENSG00000198752.11	CDC42BPB	chr14	-	102954197	102954275	102952497	102952603	102954601	102954688	90785	178162	69,62	278312	59,58	227	149	0.00014905	0.00387828	0.629,0.632	0.756,0.779	-0.137	451Lu	SE																																																																																	chr17:73232717-73233220	clu_4983_+	Success	9.00219	1	2.20397e-05	0.000591022	-1.29625	0.694889	0.145613	-0.549276	1205Lu	RI
90863	ENSG00000075413.19	MARK3	chr14	+	103498501	103498528	103491538	103492034	103500155	103500200	90863	94,70	1,5	76,50	9,13	176	149	0.000198678	0.00486265	0.988,0.922	0.877,0.765	0.134	451Lu	SE																																																																																	chr17:75491852-75492474	clu_4995_+	Success	3.77205	1	0.00602066	0.0284355	0.473421	0.114549	0.250068	0.135518	1205Lu	RI
90864	ENSG00000075413.19	MARK3	chr14	+	103498501	103498528	103491538	103492034	103502881	103503172	90864	87,69	62,90	109,71	193224	176	149	0.000489399	0.00970221	0.543,0.394	0.323,0.212	0.201	451Lu	SE																																																																																	chr17:75491900-75492474	clu_4995_+	Success	3.77205	1	0.00602066	0.0284355	-0.473421	0.885451	0.749932	-0.135518	1205Lu	RI
90866	ENSG00000075413.19	MARK3	chr14	+	103500155	103500200	103487180	103492034	103502881	103503071	90866	42,20	62,90	23,19	193224	194	149	1.43867e-05	0.00059508	0.342,0.146	0.084,0.061	0.171	451Lu	SE																																																																																	chr17:75522521-75523275	clu_4996_+	Success	3.19464	1	0.0114812	0.0439232	-0.418102	0.257383	0.130583	-0.126801	1205Lu	RI
90867	ENSG00000075413.19	MARK3	chr14	+	103500155	103500200	103498501	103498528	103502881	103503071	90867	113,57	67,41	67,38	85,56	194	149	0.000232885	0.00550254	0.564,0.516	0.377,0.343	0.18	451Lu	SE																																																																																	chr17:75522333-75523275	clu_4996_+	Success	3.19464	1	0.0114812	0.0439232	0.418102	0.742617	0.869417	0.126801	1205Lu	RI
90875	ENSG00000126214.22	KLC1	chr14	+	103684985	103685036	103679308	103679518	103700654	103700727	90875	15,6	10,11	16,7	51,78	200	149	0.000647444	0.0120526	0.528,0.289	0.189,0.063	0.282	451Lu	SE																																																																																	chr17:75784984-75791760	clu_5000_+	Success	14.2949	4	9.47017e-06	0.000317632	-0.246057	0.468379	0.252702	-0.215676	1205Lu	RI
90877	ENSG00000126214.22	KLC1	chr14	+	103684985	103685036	103679383	103679545	103693552	103693953	90877	44,30	1,0	46,37	12,4	200	149	1.14392e-05	0.000496785	0.97,1.0	0.741,0.873	0.178	451Lu	SE																																																																																	chr17:75784984-75809760	clu_5000_+	Success	14.2949	4	9.47017e-06	0.000317632	0.984229	0.352356	0.650579	0.298223	1205Lu	RI
90878	ENSG00000126214.22	KLC1	chr14	+	103684985	103685036	103679383	103679545	103700654	103700727	90878	44,30	36,31	46,36	180123	200	149	1.33321e-09	2.20692e-07	0.477,0.419	0.16,0.179	0.278	451Lu	SE																																																																																	chr17:76737622-76738282	clu_5006_+	Success	4.49015	2	0.011219	0.0432737	0.714262	0.161418	0.35978	0.198362	1205Lu	RI
90881	ENSG00000126214.22	KLC1	chr14	+	103687080	103687211	103679308	103679545	103700654	103700727	90881	145108	36,31	156170	180123	280	149	1.86226e-09	2.93742e-07	0.682,0.65	0.316,0.424	0.296	451Lu	SE																																																																																	chr17:76738165-76738282	clu_5006_+	Success	4.49015	2	0.011219	0.0432737	-0.35714	0.671252	0.512469	-0.158783	1205Lu	RI
90884	ENSG00000126214.22	KLC1	chr14	+	103687080	103687211	103679383	103679518	103700654	103700727	90884	61,46	10,11	118109	51,78	280	149	0.000291635	0.00655935	0.764,0.69	0.552,0.426	0.238	451Lu	SE																																																																																	chr17:77320348-77402059	clu_5015_+	Success	14.9928	10	0.000861295	0.00749614	-0.31663	0.463006	0.361194	-0.101811	1205Lu	RI
90971	ENSG00000135541.22	AHI1	chr6	-	135315901	135316040	135300499	135300558	135318518	135318616	90971	3,4	3,3	4,3	33,29	288	149	0.00236889	0.0324147	0.341,0.408	0.059,0.051	0.32	451Lu	SE																																																																																	chr17:77281554-77307141	clu_5015_+	Success	14.9928	10	0.000861295	0.00749614	2.55027	0.0163057	0.223653	0.207348	1205Lu	RI
90999	ENSG00000135541.22	AHI1	chr6	-	135495813	135495898	135492227	135492291	135497582	135497775	90999	4,16	19,29	8,14	132,85	234	149	0.000883407	0.0153146	0.118,0.26	0.037,0.095	0.123	451Lu	SE																																																																																	chr17:77402703-77482144	clu_5016_+	Success	15.5722	3	7.92533e-07	5.14734e-05	-0.650523	0.888579	0.781912	-0.106667	1205Lu	RI
91002	ENSG00000135541.22	AHI1	chr6	-	135497187	135497249	135492227	135492291	135497582	135497617	91002	94,67	19,29	161,91	132,85	211	149	4.81242e-05	0.00157694	0.777,0.62	0.463,0.431	0.252	451Lu	SE																																																																																	chr17:78005079-78031516	clu_5018_+	Success	3.74975	1	0.00617159	0.0288453	0.673039	0.789493	0.935109	0.145616	1205Lu	RI
91024	ENSG00000179364.15	PACS2	chr14	+	105391499	105391766	105390236	105391249	105392618	105392845	91024	54,43	0,6	89,54	0,0	298	149	0.00298217	0.0386711	1.0,0.782	1.0,1.0	-0.109	451Lu	SE																																																																																	chr17:78005079-78012003	clu_5018_+	Success	3.74975	1	0.00617159	0.0288453	-0.673039	0.210507	0.0648913	-0.145616	1205Lu	RI
91073	ENSG00000103253.19	HAGHL	chr16	+	729008	729088	728793	728895	733468	735525	91073	103116	13,10	68,62	0,0	229	149	5.72691e-07	4.13496e-05	0.838,0.883	1.0,1.0	-0.139	451Lu	SE																																																																																	chr17:78093763-78098343	clu_5020_+	Success	4.80169	2	0.00821581	0.03514	-0.823485	0.384707	0.152513	-0.232194	1205Lu	RI
91090	ENSG00000173960.14	UBXN2A	chr2	+	23968918	23969035	23958300	23958355	23976968	23977075	91090	33,50	5,0	20,23	11,10	266	149	2.63293e-05	0.000968324	0.787,1.0	0.505,0.563	0.359	451Lu	SE																																																																																	chr17:78093763-78097745	clu_5020_+	Success	4.80169	2	0.00821581	0.03514	0.576294	0.301442	0.484503	0.183061	1205Lu	RI
91102	ENSG00000239482.6	ENSG00000239482	chr3	+	112329345	112329386	112327610	112327694	112332185	112332791	91102	10,19	1,0	3,1	6,7	190	149	2.55028e-10	5.23772e-08	0.887,1.0	0.282,0.101	0.752	451Lu	SE																																																																																	chr17:78186830-78190970	clu_5022_+	Success	8.69981	1	3.02887e-05	0.00073188	-2.08031	0.269177	0.00571223	-0.263465	1205Lu	RI
91278	ENSG00000105176.18	URI1	chr19	+	29971192	29971227	29942238	29942664	29985222	29985301	91278	88,77	125155	52,57	50,45	184	149	0.0010873	0.0179568	0.363,0.287	0.457,0.506	-0.157	451Lu	SE																																																																																	chr17:78187433-78190970	clu_5022_+	Success	8.69981	1	3.02887e-05	0.00073188	2.08031	0.730823	0.994288	0.263465	1205Lu	RI
91301	ENSG00000170113.16	NIPA1	chr15	+	22814082	22814153	22812162	22812253	22819287	22819416	91301	35,34	0,2	36,19	6,7	220	149	0.000136454	0.00362218	1.0,0.92	0.803,0.648	0.234	451Lu	SE																																																																																	chr17:79082063-79083020	clu_5030_+	Success	6.70667	1	0.000249842	0.00318601	-1.53749	0.945755	0.446082	-0.499673	1205Lu	RI
91302	ENSG00000170113.16	NIPA1	chr15	+	22814082	22814153	22812162	22812253	22820312	22820473	91302	58,44	184164	43,21	307372	220	149	9.10154e-09	1.19116e-06	0.176,0.154	0.087,0.037	0.103	451Lu	SE																																																																																	chr17:79082877-79083020	clu_5030_+	Success	6.70667	1	0.000249842	0.00318601	1.53749	0.0542455	0.553918	0.499673	1205Lu	RI
91305	ENSG00000170113.16	NIPA1	chr15	+	22819287	22819416	22814082	22814153	22820312	22820473	91305	2,0	25,10	7,1	9,2	278	149	0.000300109	0.00669927	0.041,0.0	0.294,0.211	-0.232	451Lu	SE																																																																																	chr17:79083951-79084538	clu_5031_+	Success	3.42707	1	0.0088436	0.036965	-0.786555	0.927723	0.726933	-0.20079	1205Lu	RI
91340	ENSG00000186998.16	EMID1	chr22	+	29231592	29231682	29231019	29231140	29232255	29232345	91340	7,1	0,0	21,22	7,1	239	149	0.000269131	0.00616477	1.0,1.0	0.652,0.932	0.208	451Lu	SE																																																																																	chr17:79083955-79084538	clu_5031_+	Success	3.42707	1	0.0088436	0.036965	0.786555	0.0722771	0.273067	0.20079	1205Lu	RI
91343	ENSG00000186998.16	EMID1	chr22	+	29254202	29254287	29243444	29243489	29255270	29255612	91343	0,0	1,3	9,8	7,5	234	149	8.58567e-06	0.000394089	0.0,0.0	0.45,0.505	-0.478	451Lu	SE																																																																																	chr17:80101625-80104555	clu_5033_+	Success	9.59216	3	0.000250424	0.00318601	-0.788399	0.305231	0.149858	-0.155373	1205Lu	RI
91352	ENSG00000179455.10	MKRN3	chr15	+	23566807	23566984	23566456	23566709	23575345	23575482	91352	23,31	0,0	11,14	15,7	298	149	2.62357e-11	7.13885e-09	1.0,1.0	0.268,0.5	0.616	451Lu	SE																																																																																	chr17:80893209-80893707	clu_5039_+	Success	6.01762	1	0.000522041	0.00529869	0.921314	0.100776	0.414352	0.313576	1205Lu	RI
91402	ENSG00000224078.15	SNHG14	chr15	+	25086509	25086614	25085189	25085322	25087466	25087599	91402	4,11	61,51	18,30	60,48	254	149	0.000299156	0.00667979	0.037,0.112	0.15,0.268	-0.135	451Lu	SE																																																																																	chr17:80892869-80893707	clu_5039_+	Success	6.01762	1	0.000522041	0.00529869	-0.921314	0.899224	0.585648	-0.313576	1205Lu	RI
91426	ENSG00000224078.15	SNHG14	chr15	+	25105699	25105824	25103858	25103970	25106163	25106181	91426	12,4	69,27	43,14	50,36	274	149	9.66057e-05	0.00274719	0.086,0.075	0.319,0.175	-0.167	451Lu	SE																																																																																	chr17:81108509-81115770	clu_5043_+	Success	7.56142	3	0.00171463	0.0117836	-0.476568	0.417854	0.304623	-0.113231	1205Lu	RI
91556	ENSG00000114062.22	UBE3A	chr15	-	25407066	25407262	25405460	25405502	25409087	25409207	91556	26,21	238181	43,20	78,85	298	149	2.13221e-06	0.000123204	0.052,0.055	0.216,0.105	-0.107	451Lu	SE																																																																																	chr17:82440334-82440473	clu_5068_+	Success	12.8371	3	1.11586e-05	0.000361321	0.955904	0.0676186	0.266541	0.198922	1205Lu	RI
91560	ENSG00000114062.22	UBE3A	chr15	-	25408619	25408684	25407066	25407137	25409087	25409207	91560	12,2	0,0	1,5	1,3	214	149	0.000241274	0.00565262	1.0,1.0	0.41,0.537	0.526	451Lu	SE																																																																																	chr17:82440613-82440997	clu_5068_+	Success	12.8371	3	1.11586e-05	0.000361321	1.55569	0.0395376	0.283918	0.24438	1205Lu	RI
91563	ENSG00000114062.22	UBE3A	chr15	-	25408619	25408684	25407066	25407262	25409087	25409207	91563	16,13	0,2	3,6	9,4	214	149	8.6254e-06	0.000395694	1.0,0.819	0.188,0.511	0.56	451Lu	SE																																																																																	chr17:82440334-82440997	clu_5068_+	Success	12.8371	3	1.11586e-05	0.000361321	-1.56057	0.274008	0.0872105	-0.186797	1205Lu	RI
91565	ENSG00000114062.22	UBE3A	chr15	-	25409087	25409207	25405460	25405502	25438488	25438999	91565	195163	143140	65,72	123131	269	149	1.98118e-07	1.69017e-05	0.43,0.392	0.226,0.233	0.182	451Lu	SE																																																																																	chr17:82439713-82440997	clu_5068_+	Success	12.8371	3	1.11586e-05	0.000361321	-0.951023	0.618836	0.362331	-0.256505	1205Lu	RI
91566	ENSG00000114062.22	UBE3A	chr15	-	25411907	25411971	25405460	25405502	25438488	25438524	91566	65,66	143140	27,23	123131	213	149	2.81461e-05	0.00102155	0.241,0.248	0.133,0.109	0.123	451Lu	SE																																																																																	chr18:9195698-9204476	clu_5078_+	Success	5.74171	2	0.00320926	0.0183698	-0.836971	0.452538	0.217259	-0.23528	1205Lu	RI
91569	ENSG00000114062.22	UBE3A	chr15	-	25415709	25415842	25411907	25411971	25438052	25438329	91569	13,9	0,0	4,2	2,1	282	149	0.00119533	0.0193445	1.0,1.0	0.514,0.514	0.486	451Lu	SE																																																																																	chr18:9195698-9208657	clu_5078_+	Success	5.74171	2	0.00320926	0.0183698	1.09706	0.12764	0.423883	0.296244	1205Lu	RI
91573	ENSG00000114062.22	UBE3A	chr15	-	25415714	25415842	25411907	25411971	25438290	25438329	91573	4,4	0,0	1,0	4,2	277	149	3.25687e-11	8.71962e-09	1.0,1.0	0.119,0.0	0.941	451Lu	SE																																																																																	chr18:22933564-22936754	clu_5087_+	Success	10.6613	2	2.34335e-05	0.000616625	-0.947071	0.737255	0.403404	-0.333851	1205Lu	RI
91622	ENSG00000166206.15	GABRB3	chr15	-	26624764	26624985	26621313	26621534	26625431	26625534	91622	2,4	0,0	3,0	4,1	298	149	4.83169e-08	4.99759e-06	1.0,1.0	0.273,0.0	0.863	451Lu	SE																																																																																	chr18:22934159-22936754	clu_5087_+	Success	10.6613	2	2.34335e-05	0.000616625	0.23486	0.14564	0.259842	0.114202	1205Lu	RI
91630	ENSG00000182087.14	TMEM259	chr19	-	1010990	1011095	1009647	1010895	1011366	1011499	91630	47,38	10,8	90,91	2,2	254	149	1.65879e-06	9.95085e-05	0.734,0.736	0.964,0.964	-0.229	451Lu	SE																																																																																	chr18:22934078-22936754	clu_5087_+	Success	10.6613	2	2.34335e-05	0.000616625	0.71221	0.117105	0.336754	0.21965	1205Lu	RI
91652	ENSG00000223482.10	NUTM2A-AS1	chr10	-	87246114	87246212	87203440	87203936	87288441	87288495	91652	37,29	6,0	21,16	0,0	247	149	0.00191615	0.0277086	0.788,1.0	1.0,1.0	-0.106	451Lu	SE																																																																																	chr18:35005553-35070195	clu_5093_+	Success	3.38453	1	0.00927517	0.0381743	0.525002	0.0897756	0.219879	0.130103	1205Lu	RI
91666	ENSG00000223482.10	NUTM2A-AS1	chr10	-	87333825	87334814	87330891	87331096	87336785	87336829	91666	42,51	63,57	60,53	10,27	298	149	0.000102382	0.0028761	0.25,0.309	0.75,0.495	-0.343	451Lu	SE																																																																																	chr18:35041661-35070195	clu_5093_+	Success	3.38453	1	0.00927517	0.0381743	-0.525002	0.910224	0.780121	-0.130103	1205Lu	RI
91668	ENSG00000223482.10	NUTM2A-AS1	chr10	-	87334245	87334814	87330891	87331096	87336785	87336889	91668	45,51	63,57	61,52	10,27	298	149	0.000188992	0.00468056	0.263,0.309	0.753,0.491	-0.336	451Lu	SE																																																																																	chr18:36681570-36693209	clu_5101_+	Success	8.74439	2	0.000159352	0.00228377	0.784015	0.0666658	0.188541	0.121875	1205Lu	RI
91674	ENSG00000291259.1	ENSG00000291259	chr15	+	28618218	28618378	28590157	28590260	28629265	28629441	91674	0,0	1,1	4,2	3,0	298	149	4.66143e-05	0.00153775	0.0,0.0	0.4,1.0	-0.7	451Lu	SE																																																																																	chr18:47264318-47282386	clu_5109_+	Success	8.75215	4	0.00154202	0.0109853	1.63137	0.106179	0.433747	0.327568	1205Lu	RI
91692	ENSG00000104067.17	TJP1	chr15	-	29719776	29720016	29718265	29719138	29720357	29720708	91692	72,43	68,55	401442	61,68	298	149	0	0	0.346,0.281	0.767,0.765	-0.453	451Lu	SE																																																																																	chr18:47265027-47282386	clu_5109_+	Success	8.75215	4	0.00154202	0.0109853	-0.55899	0.19959	0.0912168	-0.108373	1205Lu	RI
91705	ENSG00000172965.17	MIR4435-2HG	chr2	-	111207719	111208661	111196998	111197194	111344060	111344237	91705	3,7	0,0	22,12	2,6	298	149	3.87007e-05	0.00132567	1.0,1.0	0.846,0.5	0.327	451Lu	SE																																																																																	chr18:58864986-58865470	clu_5122_+	Success	15.9417	4	2.02097e-06	0.000103644	1.52839	0.0777563	0.397783	0.320027	1205Lu	RI
91716	ENSG00000172965.17	MIR4435-2HG	chr2	-	111233627	111233739	111195921	111197194	111344060	111344237	91716	1,4	0,0	7,6	2,6	261	149	1.25101e-06	7.87926e-05	1.0,1.0	0.666,0.363	0.486	451Lu	SE																																																																																	chr18:58865385-58865470	clu_5122_+	Success	15.9417	4	2.02097e-06	0.000103644	-0.667766	0.574224	0.326749	-0.247475	1205Lu	RI
91721	ENSG00000172965.17	MIR4435-2HG	chr2	-	111233627	111233739	111208755	111208936	111248147	111248241	91721	1,2	0,0	0,1	1,1	261	149	0.000410703	0.00851934	1.0,1.0	0.0,0.363	0.819	451Lu	SE																																																																																	chr18:58920633-58934433	clu_5123_+	Success	5.95862	3	0.00767214	0.033476	0.917191	0.664291	0.870501	0.20621	1205Lu	RI
91727	ENSG00000172965.17	MIR4435-2HG	chr2	-	111239801	111239996	111207813	111208661	111365560	111365563	91727	1,6	0,0	2,0	2,1	298	149	6.13031e-05	0.00191245	1.0,1.0	0.333,0.0	0.834	451Lu	SE																																																																																	chr18:79113354-79114994	clu_5133_+	Success	3.34209	1	0.00972719	0.0393855	0.606873	0.194792	0.448825	0.254032	1205Lu	RI
91732	ENSG00000172965.17	MIR4435-2HG	chr2	-	111248147	111248241	111195865	111197194	111344060	111344237	91732	19,11	0,0	23,28	2,6	243	149	0.000129343	0.00347406	1.0,1.0	0.876,0.741	0.192	451Lu	SE																																																																																	chr18:79113354-79126267	clu_5133_+	Success	3.34209	1	0.00972719	0.0393855	-0.606873	0.805208	0.551175	-0.254032	1205Lu	RI
91748	ENSG00000172965.17	MIR4435-2HG	chr2	-	111293158	111293337	111233627	111233739	111344060	111344237	91748	0,0	1,2	2,4	7,6	298	149	0.000826619	0.0145206	0.0,0.0	0.125,0.25	-0.188	451Lu	SE																																																																																	chr18:79396351-79410403	clu_5134_+	Success	5.01483	1	0.00154039	0.0109821	-0.751376	0.516634	0.192136	-0.324498	1205Lu	RI
91760	ENSG00000172965.17	MIR4435-2HG	chr2	-	111365560	111365662	111343581	111344237	111367486	111367575	91760	74,45	28,14	70,69	49,66	251	149	0.000363139	0.00774624	0.611,0.656	0.459,0.383	0.212	451Lu	SE																																																																																	chr18:79400479-79410403	clu_5134_+	Success	5.01483	1	0.00154039	0.0109821	0.751376	0.483366	0.807864	0.324498	1205Lu	RI
91770	ENSG00000172965.17	MIR4435-2HG	chr2	-	111447211	111447349	111429317	111429620	111494556	111494847	91770	35,27	1,2	30,38	7,11	287	149	0.000482351	0.0096053	0.948,0.875	0.69,0.642	0.246	451Lu	SE																																																																																	chr18:11885043-11885676	clu_5142_-	Success	5.21572	2	0.00543052	0.0264488	-0.664447	0.482974	0.269261	-0.213713	1205Lu	RI
91773	ENSG00000172965.17	MIR4435-2HG	chr2	-	111469786	111469987	111429308	111429620	111477335	111477481	91773	58,41	18,24	59,81	3,6	298	149	6.37252e-07	4.50426e-05	0.617,0.461	0.908,0.871	-0.35	451Lu	SE																																																																																	chr18:11884627-11885676	clu_5142_-	Success	5.21572	2	0.00543052	0.0264488	0.821555	0.163863	0.403731	0.239868	1205Lu	RI
91774	ENSG00000172965.17	MIR4435-2HG	chr2	-	111469786	111469987	111429308	111429620	111479906	111480061	91774	56,41	26,14	59,81	10,14	298	149	0.00354117	0.0441528	0.519,0.594	0.747,0.743	-0.189	451Lu	SE																																																																																	chr18:24239382-24271622	clu_5150_-	Success	6.58645	1	0.000284028	0.00347597	-0.81713	0.938685	0.749172	-0.189513	1205Lu	RI
91775	ENSG00000172965.17	MIR4435-2HG	chr2	-	111469786	111469987	111429308	111429620	111494556	111494685	91775	55,41	1,2	59,81	7,11	298	149	0.0022756	0.0314692	0.965,0.911	0.808,0.786	0.141	451Lu	SE																																																																																	chr18:24239382-24280842	clu_5150_-	Success	6.58645	1	0.000284028	0.00347597	0.81713	0.0613146	0.250828	0.189513	1205Lu	RI
91783	ENSG00000172965.17	MIR4435-2HG	chr2	-	111477335	111477481	111469786	111469987	111494884	111494988	91783	44,20	87,58	3,5	125,87	295	149	2.88658e-14	1.29219e-11	0.203,0.148	0.012,0.028	0.155	451Lu	SE																																																																																	chr18:24358511-24366892	clu_5151_-	Success	4.87638	1	0.00179054	0.0121123	-0.90381	0.426136	0.108587	-0.317549	1205Lu	RI
91790	ENSG00000172965.17	MIR4435-2HG	chr2	-	111479906	111480061	111477335	111477481	111494884	111495029	91790	86,91	41,20	71,73	3,5	298	149	3.09266e-06	0.000168086	0.512,0.695	0.922,0.88	-0.298	451Lu	SE																																																																																	chr18:24341658-24366892	clu_5151_-	Success	4.87638	1	0.00179054	0.0121123	0.90381	0.573864	0.891413	0.317549	1205Lu	RI
91859	ENSG00000264920.4	SP2-DT	chr17	-	47893904	47893958	47891225	47891581	47895702	47895796	91859	13,5	0,0	6,9	11,8	203	149	9.07722e-09	1.19116e-06	1.0,1.0	0.286,0.452	0.631	451Lu	SE																																																																																	chr18:26501250-26546728	clu_5154_-	Success	4.05097	1	0.00442178	0.0228323	0.870643	0.50949	0.855604	0.346114	1205Lu	RI
91948	ENSG00000123600.21	METTL8	chr2	-	171392042	171392197	171360421	171360513	171414602	171414726	91948	102,84	5,11	30,25	13,11	298	149	1.60735e-05	0.000652533	0.911,0.792	0.536,0.532	0.318	451Lu	SE																																																																																	chr18:26501250-26548891	clu_5154_-	Success	4.05097	1	0.00442178	0.0228323	-0.870643	0.49051	0.144396	-0.346114	1205Lu	RI
91949	ENSG00000123600.21	METTL8	chr2	-	171392042	171392197	171360421	171360513	171433882	171433990	91949	127118	21,14	43,41	17,13	298	149	0.00219019	0.0306031	0.751,0.808	0.558,0.612	0.195	451Lu	SE																																																																																	chr18:36797050-36798449	clu_5161_-	Success	5.97243	1	0.000547983	0.00548282	-0.701955	0.948859	0.82006	-0.128799	1205Lu	RI
91952	ENSG00000123600.21	METTL8	chr2	-	171414602	171414726	171360421	171360513	171434673	171434780	91952	28,39	13,14	15,11	0,1	273	149	1.38877e-05	0.000578463	0.54,0.603	1.0,0.857	-0.357	451Lu	SE																																																																																	chr18:36787079-36798449	clu_5161_-	Success	5.97243	1	0.000547983	0.00548282	0.701955	0.0511415	0.17994	0.128799	1205Lu	RI
92032	ENSG00000248508.10	SRP14-DT	chr15	+	40045960	40046069	40039241	40039448	40060096	40060263	92032	48,34	0,0	57,54	0,10	258	149	0.000325505	0.00714086	1.0,1.0	1.0,0.757	0.121	451Lu	SE																																																																																	chr18:46721469-46756378	clu_5164_-	Success	7.69321	2	0.000455911	0.00479645	0.356122	0.171157	0.333198	0.162042	1205Lu	RI
92038	ENSG00000248508.10	SRP14-DT	chr15	+	40059132	40059289	40045960	40046069	40060096	40060263	92038	3,1	3,4	13,7	0,1	298	149	1.28522e-06	8.04001e-05	0.333,0.111	1.0,0.778	-0.667	451Lu	SE																																																																																	chr18:46704664-46756378	clu_5164_-	Success	7.69321	2	0.000455911	0.00479645	-0.784643	0.726073	0.451712	-0.274361	1205Lu	RI
92042	ENSG00000248508.10	SRP14-DT	chr15	+	40060096	40060263	40045960	40046069	40064460	40064601	92042	5,4	4,2	0,1	17,3	298	149	1.03585e-05	0.000458426	0.385,0.5	0.0,0.143	0.371	451Lu	SE																																																																																	chr18:46704664-46721362	clu_5164_-	Success	7.69321	2	0.000455911	0.00479645	0.428521	0.10277	0.21509	0.112319	1205Lu	RI
92044	ENSG00000248508.10	SRP14-DT	chr15	+	40064295	40064601	40045960	40046069	40065220	40065705	92044	6,1	12,5	29,27	23,9	298	149	0.00209264	0.0295526	0.2,0.091	0.387,0.6	-0.348	451Lu	SE																																																																																	chr18:50269818-50272677	clu_5173_-	Success	12.2262	4	6.48133e-05	0.00124233	0.56438	0.124305	0.265102	0.140797	1205Lu	RI
92047	ENSG00000104081.14	BMF	chr15	-	40104179	40104340	40087889	40091888	40105794	40106091	92047	11,14	0,0	92117	5,8	298	149	0.00110041	0.018122	1.0,1.0	0.902,0.88	0.109	451Lu	SE																																																																																	chr18:50271540-50272677	clu_5173_-	Success	12.2262	4	6.48133e-05	0.00124233	-0.506679	0.540256	0.394793	-0.145463	1205Lu	RI
92048	ENSG00000104081.14	BMF	chr15	-	40104242	40104340	40091786	40091888	40105794	40106086	92048	5,3	0,0	14,14	5,8	247	149	1.09359e-05	0.000479497	1.0,1.0	0.628,0.514	0.429	451Lu	SE																																																																																	chr18:50274353-50274977	clu_5175_-	Success	9.97844	2	4.63892e-05	0.000983451	0.409746	0.300514	0.413461	0.112946	1205Lu	RI
92051	ENSG00000104081.14	BMF	chr15	-	40108258	40108357	40105794	40106091	40108772	40108892	92051	3,6	0,1	32,67	15,20	248	149	0.00159276	0.0241302	1.0,0.783	0.562,0.668	0.276	451Lu	SE																																																																																	chr18:50273863-50274977	clu_5175_-	Success	9.97844	2	4.63892e-05	0.000983451	-0.544496	0.280394	0.148565	-0.131829	1205Lu	RI
92052	ENSG00000104081.14	BMF	chr15	-	40108258	40108386	40105794	40106091	40108772	40108879	92052	8,10	0,1	80135	15,20	277	149	0.00185532	0.0270261	1.0,0.843	0.742,0.784	0.158	451Lu	SE																																																																																	chr18:55279656-55350359	clu_5180_-	Success	5.49483	1	0.000916214	0.00780992	-0.438658	0.641716	0.426904	-0.214813	1205Lu	RI
92081	ENSG00000188549.13	CCDC9B	chr15	-	40338534	40338660	40337723	40337893	40338747	40338903	92081	51,69	11,1	32,40	1,0	275	149	0.000950272	0.0162005	0.715,0.974	0.945,1.0	-0.128	451Lu	SE																																																																																	chr18:55279656-55321670	clu_5180_-	Success	5.49483	1	0.000916214	0.00780992	0.438658	0.358284	0.573096	0.214813	1205Lu	RI
92111	ENSG00000051180.17	RAD51	chr15	+	40701805	40701926	40701063	40701201	40709024	40709116	92111	5,2	2,0	0,0	1,1	270	149	9.25621e-07	6.16074e-05	0.58,1.0	0.0,0.0	0.79	451Lu	SE																																																																																	chr18:73250695-73255813	clu_5186_-	Success	5.58061	2	0.00377025	0.0204749	-0.391666	0.233679	0.107692	-0.125987	1205Lu	RI
92130	ENSG00000166140.17	ZFYVE19	chr15	+	40809155	40809240	40807733	40807868	40809407	40809458	92130	156184	15,10	71,86	14,21	234	149	0.000161886	0.00415131	0.869,0.921	0.764,0.723	0.151	451Lu	SE																																																																																	chr18:73252607-73255813	clu_5186_-	Success	5.58061	2	0.00377025	0.0204749	-0.391665	0.243618	0.112273	-0.131345	1205Lu	RI
92225	ENSG00000128881.18	TTBK2	chr15	-	42840359	42840433	42829937	42830078	42872610	42872758	92225	11,11	0,0	54,62	6,3	223	149	0.0015457	0.023589	1.0,1.0	0.857,0.932	0.105	451Lu	SE																																																																																	chr18:73200789-73255813	clu_5186_-	Success	5.58061	2	0.00377025	0.0204749	0.783331	0.522703	0.780035	0.257332	1205Lu	RI
92253	ENSG00000112576.13	CCND3	chr6	-	41940369	41940585	41936854	41937394	42048500	42048676	92253	545478	37,15	361333	50,42	298	149	1.63954e-06	9.87092e-05	0.88,0.941	0.783,0.799	0.119	451Lu	SE																																																																																	chr19:1127765-1132090	clu_5213_-	Success	5.25443	1	0.00118804	0.00927002	0.503957	0.576273	0.788416	0.212143	1205Lu	RI
92287	ENSG00000168781.23	PPIP5K1	chr15	-	43584798	43584892	43584357	43584621	43590171	43590175	92287	3,2	1,0	2,2	5,3	243	149	0.000362403	0.00773853	0.648,1.0	0.197,0.29	0.581	451Lu	SE																																																																																	chr19:1127765-1147309	clu_5213_-	Success	5.25443	1	0.00118804	0.00927002	-0.503957	0.423727	0.211584	-0.212143	1205Lu	RI
92364	ENSG00000113312.12	TTC1	chr5	+	160051128	160051183	160043132	160043169	160065276	160065487	92364	4,2	0,0	11,4	2,4	204	149	5.20522e-05	0.00167081	1.0,1.0	0.801,0.422	0.388	451Lu	SE																																																																																	chr19:1235390-1235501	clu_5216_-	Success	3.39249	1	0.00919278	0.0379185	0.509694	0.125564	0.284677	0.159113	1205Lu	RI
92379	ENSG00000104863.12	LIN7B	chr19	+	49115259	49115331	49114465	49114967	49117854	49118018	92379	17,24	0,1	21,16	2,5	221	149	0.000802641	0.0141862	1.0,0.942	0.876,0.683	0.191	451Lu	SE																																																																																	chr19:1235145-1235501	clu_5216_-	Success	3.39249	1	0.00919278	0.0379185	-0.509694	0.874436	0.715323	-0.159113	1205Lu	RI
92384	ENSG00000104863.12	LIN7B	chr19	+	49116262	49116472	49114465	49114967	49117854	49118015	92384	34,30	0,1	38,44	2,5	298	149	0.00333884	0.0422115	1.0,0.938	0.905,0.815	0.109	451Lu	SE																																																																																	chr19:1475258-1478774	clu_5217_-	Success	3.95887	1	0.00489521	0.024511	0.376385	0.701194	0.832822	0.131628	1205Lu	RI
92445	ENSG00000104164.12	BLOC1S6	chr15	+	45592134	45592276	45587354	45587525	45605427	45605514	92445	385414	43,46	159139	45,46	291	149	1.52232e-07	1.34559e-05	0.821,0.822	0.644,0.607	0.196	451Lu	SE																																																																																	chr19:1461824-1478774	clu_5217_-	Success	3.95887	1	0.00489521	0.024511	-0.376385	0.298806	0.167178	-0.131628	1205Lu	RI
92453	ENSG00000104164.12	BLOC1S6	chr15	+	45592134	45592276	45587784	45587876	45605427	45605514	92453	29,19	0,0	28,41	13,12	291	149	9.51659e-09	1.22923e-06	1.0,1.0	0.524,0.636	0.42	451Lu	SE																																																																																	chr19:1478905-1479114	clu_5218_-	Success	5.10537	2	0.00606407	0.0284968	0.594568	0.171235	0.335293	0.164058	1205Lu	RI
92455	ENSG00000104164.12	BLOC1S6	chr15	+	45597879	45597891	45587351	45587525	45603099	45603187	92455	10,6	44,48	0,1	25,35	161	149	6.60253e-05	0.0020311	0.174,0.104	0.0,0.026	0.126	451Lu	SE																																																																																	chr19:1478905-1479163	clu_5218_-	Success	5.10537	2	0.00606407	0.0284968	-0.298094	0.775737	0.622112	-0.153626	1205Lu	RI
92463	ENSG00000104164.12	BLOC1S6	chr15	+	45603099	45603187	45587235	45587525	45605427	45605470	92463	177172	43,46	83102	45,46	237	149	0.00101192	0.0170044	0.721,0.702	0.537,0.582	0.152	451Lu	SE																																																																																	chr19:2039856-2040134	clu_5232_-	Success	3.93434	1	0.00502986	0.0250401	0.299444	0.721114	0.824752	0.103638	1205Lu	RI
92465	ENSG00000104164.12	BLOC1S6	chr15	+	45603099	45603187	45587784	45587876	45605427	45605470	92465	133124	0,0	59,69	13,12	237	149	5.96856e-13	2.13489e-10	1.0,1.0	0.74,0.783	0.238	451Lu	SE																																																																																	chr19:2037829-2040134	clu_5232_-	Success	3.93434	1	0.00502986	0.0250401	-0.299444	0.278886	0.175248	-0.103638	1205Lu	RI
92468	ENSG00000104164.12	BLOC1S6	chr15	+	45603103	45603187	45587351	45587525	45605427	45605514	92468	122121	43,46	56,60	45,46	233	149	0.000280918	0.00636646	0.645,0.627	0.443,0.455	0.187	451Lu	SE																																																																																	chr19:3544732-3544809	clu_5248_-	Success	22.9312	4	2.6307e-09	6.56856e-07	0.660121	0.641946	0.773729	0.131783	1205Lu	RI
92470	ENSG00000104164.12	BLOC1S6	chr15	+	45603103	45603187	45587824	45587876	45605427	45605514	92470	121121	0,0	56,60	13,12	233	149	3.15303e-13	1.18794e-10	1.0,1.0	0.734,0.762	0.252	451Lu	SE																																																																																	chr19:4055247-4066682	clu_5264_-	Success	7.64193	2	0.000479903	0.00499377	-0.381283	0.448378	0.270416	-0.177962	1205Lu	RI
92479	ENSG00000082641.16	NFE2L1	chr17	+	48057031	48057121	48056385	48056598	48057343	48057502	92479	11101118	17521549	13291396	11221253	239	149	8.12711e-07	5.55034e-05	0.283,0.31	0.425,0.41	-0.121	451Lu	SE																																																																																	chr19:4055247-4065430	clu_5264_-	Success	7.64193	2	0.000479903	0.00499377	0.452086	0.488026	0.677265	0.189239	1205Lu	RI
92490	ENSG00000141562.19	NARF	chr17	+	82478570	82478667	82468763	82468896	82478799	82478918	92490	14,8	30,40	23,16	20,21	246	149	0.001922	0.0277607	0.22,0.108	0.411,0.316	-0.199	451Lu	SE																																																																																	chr19:4682838-4683477	clu_5273_-	Success	4.92784	2	0.00724214	0.0321631	-0.825108	0.929628	0.782047	-0.147581	1205Lu	RI
92575	ENSG00000156958.15	GALK2	chr15	+	49318971	49319116	49318110	49318192	49319603	49319805	92575	7,7	1,0	5,9	3,2	294	149	0.00213259	0.0299693	0.78,1.0	0.458,0.695	0.314	451Lu	SE																																																																																	chr19:4683324-4683477	clu_5273_-	Success	4.92784	2	0.00724214	0.0321631	0.769688	0.0355184	0.147227	0.111709	1205Lu	RI
92606	ENSG00000023330.15	ALAS1	chr3	+	52198671	52198848	52198093	52198255	52199220	52199440	92606	165198	31,44	135138	60,71	298	149	8.78345e-06	0.000401617	0.727,0.692	0.529,0.493	0.199	451Lu	SE																																																																																	chr19:5286234-5340664	clu_5284_-	Success	6.80833	1	0.000224187	0.00293154	0.559085	0.56643	0.799868	0.233438	1205Lu	RI
92655	ENSG00000069956.14	MAPK6	chr15	+	52042753	52042833	52019208	52019390	52045829	52046109	92655	17,12	0,7	0,2	14,1	229	149	0.000215987	0.00517375	1.0,0.527	0.0,0.565	0.481	451Lu	SE																																																																																	chr19:5286234-5293141	clu_5284_-	Success	6.80833	1	0.000224187	0.00293154	-0.559085	0.43357	0.200132	-0.233438	1205Lu	RI
92657	ENSG00000069956.14	MAPK6	chr15	+	52042753	52042833	52019921	52020032	52045829	52046109	92657	18,22	65,89	0,5	41,35	229	149	0.000372952	0.00790619	0.153,0.139	0.0,0.085	0.104	451Lu	SE																																																																																	chr19:5679763-5680055	clu_5287_-	Success	4.0513	1	0.0044202	0.0228323	0.925005	0.0262245	0.14623	0.120006	1205Lu	RI
92658	ENSG00000069956.14	MAPK6	chr15	+	52042753	52042833	52027638	52027873	52045829	52046109	92658	22,14	8,1	0,5	5,4	229	149	0.0026937	0.035823	0.641,0.901	0.0,0.449	0.546	451Lu	SE																																																																																	chr19:5679763-5680458	clu_5287_-	Success	4.0513	1	0.0044202	0.0228323	-0.925005	0.973776	0.85377	-0.120006	1205Lu	RI
92716	ENSG00000069974.17	RAB27A	chr15	-	55238402	55238491	55234781	55234956	55259920	55260023	92716	48,33	14,10	7,21	0,1	238	149	4.07604e-05	0.00138019	0.682,0.674	1.0,0.929	-0.286	451Lu	SE																																																																																	chr19:9818617-9818754	clu_5313_-	Success	4.08015	1	0.00428175	0.0223578	-0.47942	0.24185	0.10896	-0.132889	1205Lu	RI
92748	ENSG00000026751.17	SLAMF7	chr1	+	160751344	160751448	160750303	160750423	160752185	160752248	92748	3,6	0,0	24,19	7,5	253	149	5.15289e-05	0.00166038	1.0,1.0	0.669,0.691	0.32	451Lu	SE																																																																																	chr19:9818617-9818728	clu_5313_-	Success	4.08015	1	0.00428175	0.0223578	0.47942	0.75815	0.89104	0.132889	1205Lu	RI
92809	ENSG00000132199.20	ENOSF1	chr18	-	677742	677872	675320	675402	683245	683380	92809	7,2	0,0	6,3	10,2	279	149	3.74922e-08	3.99894e-06	1.0,1.0	0.243,0.445	0.656	451Lu	SE																																																																																	chr19:9860794-9913483	clu_5314_-	Success	5.132	1	0.00135651	0.0101409	0.724262	0.184013	0.489785	0.305771	1205Lu	RI
92811	ENSG00000132199.20	ENOSF1	chr18	-	678695	678737	675320	675402	683245	683380	92811	22,15	0,0	36,13	10,2	191	149	9.12621e-06	0.000415237	1.0,1.0	0.737,0.835	0.214	451Lu	SE																																																																																	chr19:9860794-9936304	clu_5314_-	Success	5.132	1	0.00135651	0.0101409	-0.724262	0.815987	0.510215	-0.305771	1205Lu	RI
92815	ENSG00000132199.20	ENOSF1	chr18	-	691067	691106	690548	690631	693881	693908	92815	27,18	0,0	19,24	0,8	188	149	0.000342445	0.00741955	1.0,1.0	1.0,0.704	0.148	451Lu	SE																																																																																	chr19:10177367-10180350	clu_5320_-	Success	5.45615	2	0.00426998	0.0223354	-0.492984	0.641247	0.46259	-0.178657	1205Lu	RI
92823	ENSG00000132199.20	ENOSF1	chr18	-	697239	697355	694247	694334	712503	712607	92823	93,97	10,9	44,66	0,1	265	149	2.34623e-05	0.000882371	0.839,0.858	1.0,0.974	-0.138	451Lu	SE																																																																																	chr19:10515029-10517398	clu_5326_-	Success	3.55184	1	0.0076926	0.0335406	-0.326514	0.616829	0.455886	-0.160943	1205Lu	RI
92824	ENSG00000132199.20	ENOSF1	chr18	-	706469	706578	694247	694334	712503	712523	92824	125122	10,9	122105	0,1	258	149	2.6081e-06	0.00014555	0.878,0.887	1.0,0.984	-0.109	451Lu	SE																																																																																	chr19:10515029-10517824	clu_5326_-	Success	3.55184	1	0.0076926	0.0335406	0.326514	0.383171	0.544114	0.160943	1205Lu	RI
92837	ENSG00000137845.15	ADAM10	chr15	-	58682195	58682314	58665145	58665197	58749479	58749707	92837	2,5	0,0	0,2	4,0	268	149	0.00148998	0.022929	1.0,1.0	0.0,1.0	0.5	451Lu	SE																																																																																	chr19:10787629-11132591	clu_5327_-	Success	7.45679	1	0.00011255	0.00181172	0.971548	0.0503227	0.27001	0.219688	1205Lu	RI
92840	ENSG00000137845.15	ADAM10	chr15	-	58698279	58698404	58665181	58665197	58717576	58717727	92840	5,3	0,0	4,9	3,2	274	149	3.48987e-05	0.00122144	1.0,1.0	0.42,0.71	0.435	451Lu	SE																																																																																	chr19:10851842-11132591	clu_5327_-	Success	7.45679	1	0.00011255	0.00181172	-0.971548	0.949677	0.72999	-0.219688	1205Lu	RI
92841	ENSG00000137845.15	ADAM10	chr15	-	58698279	58698404	58665181	58665197	58749479	58749774	92841	1,4	0,0	0,7	4,0	274	149	0.00386796	0.0472131	1.0,1.0	0.0,1.0	0.5	451Lu	SE																																																																																	chr19:12680325-12681560	clu_5340_-	Success	9.46825	2	7.72663e-05	0.00140026	-0.703379	0.751896	0.622548	-0.129348	1205Lu	RI
92889	ENSG00000102882.12	MAPK3	chr16	-	30117136	30117285	30116893	30117003	30117669	30117784	92889	259189	25,11	256275	4,4	298	149	1.36e-06	8.40054e-05	0.838,0.896	0.97,0.972	-0.104	451Lu	SE																																																																																	chr19:12774897-12778300	clu_5345_-	Success	7.7928	1	7.88527e-05	0.00141758	-1.38546	0.448941	0.0485275	-0.400414	1205Lu	RI
92925	ENSG00000168453.16	HR	chr8	-	22116874	22117039	22116299	22116428	22118949	22119065	92925	634305	75,65	908711	32,41	298	149	8.48941e-10	1.50077e-07	0.809,0.701	0.934,0.897	-0.16	451Lu	SE																																																																																	chr19:12774897-12775405	clu_5345_-	Success	7.7928	1	7.88527e-05	0.00141758	1.38546	0.551059	0.951472	0.400414	1205Lu	RI
92976	ENSG00000171914.17	TLN2	chr15	+	62719766	62719880	62717575	62717689	62724975	62725104	92976	2,4	0,0	28,20	6,0	263	149	0.000915277	0.0157523	1.0,1.0	0.726,1.0	0.137	451Lu	SE																																																																																	chr19:13109838-13110158	clu_5346_-	Success	5.5381	2	0.00393401	0.0211799	-0.774724	0.246632	0.0925652	-0.154067	1205Lu	RI
93001	ENSG00000105576.16	TNPO2	chr19	-	12706009	12706109	12705681	12705830	12706195	12706282	93001	3,9	9,3	3,1	0,0	249	149	8.70613e-07	5.87445e-05	0.166,0.642	1.0,1.0	-0.596	451Lu	SE																																																																																	chr19:13109838-13109915	clu_5346_-	Success	5.5381	2	0.00393401	0.0211799	0.425798	0.408374	0.50914	0.100765	1205Lu	RI
93026	ENSG00000169118.18	CSNK1G1	chr15	-	64188374	64188485	64181175	64181430	64203081	64203189	93026	2,1	0,0	2,3	0,5	260	149	0.00280613	0.0369219	1.0,1.0	1.0,0.256	0.372	451Lu	SE																																																																																	chr19:14163406-14170682	clu_5350_-	Success	5.70083	1	0.000733787	0.0066598	0.742378	0.407033	0.751851	0.344818	1205Lu	RI
93128	ENSG00000174485.16	DENND4A	chr15	-	65761366	65761438	65756139	65756472	65792009	65792124	93128	24,12	0,1	97,83	7,18	221	149	0.000708854	0.0128813	1.0,0.89	0.903,0.757	0.115	451Lu	SE																																																																																	chr19:14163406-14164621	clu_5350_-	Success	5.70083	1	0.000733787	0.0066598	-0.742378	0.592967	0.248149	-0.344818	1205Lu	RI
93181	ENSG00000068885.15	IFT80	chr3	-	160391545	160391643	160383436	160384646	160399368	160399880	93181	8,5	2,3	6,2	0,0	247	149	5.6442e-05	0.00178488	0.707,0.501	1.0,1.0	-0.396	451Lu	SE																																																																																	chr19:14410605-14410989	clu_5351_-	Success	17.769	3	9.37642e-08	1.00337e-05	1.01753	0.0183913	0.208773	0.190381	1205Lu	RI
93324	ENSG00000083838.17	ZNF446	chr19	+	58476439	58476504	58476155	58476196	58477178	58477560	93324	27,35	20,16	11,7	25,28	214	149	5.05578e-06	0.00025344	0.485,0.604	0.235,0.148	0.353	451Lu	SE																																																																																	chr19:14410334-14410989	clu_5351_-	Success	17.769	3	9.37642e-08	1.00337e-05	-1.80705	0.957543	0.644938	-0.312604	1205Lu	RI
93376	ENSG00000067225.21	PKM	chr15	-	72221167	72221284	72218943	72219110	72222449	72222531	93376	15,17	0,0	67,80	20,24	266	149	2.60822e-07	2.14169e-05	1.0,1.0	0.652,0.651	0.349	451Lu	SE																																																																																	chr19:15184450-15184906	clu_5356_-	Success	4.50297	2	0.011076	0.0429892	0.285123	0.243005	0.390536	0.147531	1205Lu	RI
93378	ENSG00000067225.21	PKM	chr15	-	72221167	72221284	72218943	72219110	72229546	72229722	93378	15,17	21,17	66,79	9,19	266	149	4.17022e-08	4.38421e-06	0.286,0.359	0.804,0.7	-0.429	451Lu	SE																																																																																	chr19:15181801-15184295	clu_5356_-	Success	4.50297	2	0.011076	0.0429892	-0.568394	0.657709	0.450196	-0.207513	1205Lu	RI
93380	ENSG00000067225.21	PKM	chr15	-	72221167	72221284	72218943	72219110	72230899	72231386	93380	22,19	86,56	70,83	93130	266	149	6.95947e-05	0.00211796	0.125,0.16	0.297,0.263	-0.138	451Lu	SE																																																																																	chr19:15249290-15254152	clu_5357_-	Success	4.38659	1	0.00305694	0.0177233	-0.616346	0.463811	0.201378	-0.262432	1205Lu	RI
93389	ENSG00000137817.17	PARP6	chr15	-	72253713	72253762	72253436	72253504	72253949	72254070	93389	0,0	3,3	0,6	5,16	198	149	0.00101882	0.0170893	0.0,0.0	0.0,0.22	-0.11	451Lu	SE																																																																																	chr19:15244762-15254152	clu_5357_-	Success	4.38659	1	0.00305694	0.0177233	0.616346	0.536189	0.798622	0.262432	1205Lu	RI
93411	ENSG00000138346.15	DNA2	chr10	-	68419802	68419892	68416614	68416855	68422224	68422429	93411	35,22	9,0	13,15	0,0	239	149	0.000455068	0.00917453	0.708,1.0	1.0,1.0	-0.146	451Lu	SE																																																																																	chr19:15267551-15268905	clu_5359_-	Success	5.95181	2	0.00260113	0.0159185	0.507916	0.654759	0.80236	0.147601	1205Lu	RI
93437	ENSG00000213614.11	HEXA	chr15	-	72348047	72348134	72345243	72346325	72355558	72355624	93437	3,1	0,1	0,0	4,1	236	149	9.85187e-06	0.000441499	1.0,0.387	0.0,0.0	0.694	451Lu	SE																																																																																	chr19:15397855-15399302	clu_5361_-	Success	6.27875	2	0.00187575	0.0125052	-0.874728	0.935772	0.792758	-0.143014	1205Lu	RI
93472	ENSG00000140463.14	BBS4	chr15	+	72722788	72722847	72716777	72716850	72724527	72724575	93472	58,38	0,0	66,45	9,2	208	149	6.37661e-05	0.00197523	1.0,1.0	0.84,0.942	0.109	451Lu	SE																																																																																	chr19:15399410-15400295	clu_5362_-	Success	10.9606	2	1.73729e-05	0.000500517	-4.67833	0.997236	0.776236	-0.221	1205Lu	RI
93476	ENSG00000140463.14	BBS4	chr15	+	72729615	72729684	72716777	72716850	72731304	72731457	93476	34,20	0,0	32,33	8,2	218	149	5.39959e-05	0.00172257	1.0,1.0	0.732,0.919	0.174	451Lu	SE																																																																																	chr19:15399891-15400295	clu_5362_-	Success	10.9606	2	1.73729e-05	0.000500517	5.41444	6.01467e-06	0.113147	0.113141	1205Lu	RI
93521	ENSG00000067221.14	STOML1	chr15	-	73984658	73984868	73983205	73984130	73985317	73985513	93521	75,71	8,1	72,91	0,0	298	149	0.000199556	0.00488128	0.824,0.973	1.0,1.0	-0.102	451Lu	SE																																																																																	chr19:15399410-15399832	clu_5362_-	Success	10.9606	2	1.73729e-05	0.000500517	-0.736112	0.00275766	0.110617	0.107859	1205Lu	RI
93543	ENSG00000105698.16	USF2	chr19	+	35269802	35270003	35269445	35269699	35270446	35270517	93543	24092169	776698	12141047	120117	298	149	0	0	0.608,0.608	0.835,0.817	-0.218	451Lu	SE																																																																																	chr19:16577682-16578335	clu_5366_-	Success	9.79822	2	5.55502e-05	0.00111709	-0.399476	0.356909	0.511191	0.154282	1205Lu	RI
93555	ENSG00000132535.22	DLG4	chr17	-	7191892	7192002	7191266	7191358	7193482	7193584	93555	10,7	0,5	4,8	0,0	259	149	0.00231026	0.0317847	1.0,0.446	1.0,1.0	-0.277	451Lu	SE																																																																																	chr19:16571582-16571944	clu_5366_-	Success	9.79822	2	5.55502e-05	0.00111709	-1.23851	0.634335	0.392607	-0.241728	1205Lu	RI
93569	ENSG00000179151.13	EDC3	chr15	-	74687090	74687179	74674960	74675142	74692885	74693018	93569	39,22	7,9	16,23	2,0	238	149	0.0011755	0.0191054	0.777,0.605	0.834,1.0	-0.226	451Lu	SE																																																																																	chr19:19202398-19202791	clu_5388_-	Success	6.10175	2	0.00223894	0.014245	-1.04417	0.143024	0.0337553	-0.109269	1205Lu	RI
93570	ENSG00000179151.13	EDC3	chr15	-	74687090	74687179	74674960	74675142	74695879	74695936	93570	235198	447423	109,93	481414	238	149	1.1732e-08	1.47561e-06	0.248,0.227	0.124,0.123	0.114	451Lu	SE																																																																																	chr19:19635569-19635644	clu_5389_-	Success	5.31899	2	0.00489771	0.0245126	0.652915	0.335971	0.495716	0.159745	1205Lu	RI
93576	ENSG00000140465.15	CYP1A1	chr15	-	74722534	74723123	74722272	74722341	74725440	74725491	93576	1,1	0,0	11,19	3,5	298	149	0.000101748	0.002863	1.0,1.0	0.647,0.655	0.349	451Lu	SE																																																																																	chr19:19635569-19636707	clu_5389_-	Success	5.31899	2	0.00489771	0.0245126	-0.956694	0.250449	0.0738936	-0.176556	1205Lu	RI
93612	ENSG00000140400.18	MAN2C1	chr15	-	75360089	75360211	75359902	75359988	75361045	75361191	93612	104,68	1,14	131124	4,0	271	149	0.00240558	0.0327958	0.983,0.728	0.947,1.0	-0.118	451Lu	SE																																																																																	chr19:29702977-29708254	clu_5392_-	Success	6.82299	3	0.00342887	0.0191105	0.684994	0.125691	0.229729	0.104038	1205Lu	RI
93617	ENSG00000140400.18	MAN2C1	chr15	-	75362342	75362453	75361603	75361720	75364487	75364665	93617	2,1	5,0	1,5	0,0	260	149	0.00205646	0.0291653	0.186,1.0	1.0,1.0	-0.407	451Lu	SE																																																																																	chr19:29705394-29708254	clu_5392_-	Success	6.82299	3	0.00342887	0.0191105	-0.91951	0.197244	0.0724584	-0.124786	1205Lu	RI
93655	ENSG00000169371.14	SNUPN	chr15	-	75622341	75622408	75621045	75621056	75625335	75625663	93655	14,4	4,22	1,2	17,27	216	149	0.00171241	0.0254887	0.707,0.111	0.039,0.049	0.365	451Lu	SE																																																																																	chr19:38898425-38899506	clu_5407_-	Success	7.24622	2	0.000712866	0.00652792	-0.550729	0.232758	0.0939048	-0.138853	1205Lu	RI
93678	ENSG00000168904.15	LRRC28	chr15	+	99363105	99363265	99361335	99361511	99386029	99386035	93678	158,60	2,1	177198	19,26	298	149	1.68078e-07	1.46389e-05	0.975,0.968	0.823,0.792	0.164	451Lu	SE																																																																																	chr19:38893867-38899506	clu_5407_-	Success	7.24622	2	0.000712866	0.00652792	0.67129	0.574331	0.786432	0.212101	1205Lu	RI
93689	ENSG00000140367.12	UBE2Q2	chr15	+	75879097	75879188	75873427	75873568	75883365	75883424	93689	46,38	0,0	43,49	8,5	240	149	4.14469e-06	0.000214217	1.0,1.0	0.769,0.859	0.186	451Lu	SE																																																																																	chr19:40714635-40716587	clu_5421_-	Success	14.6873	5	1.95756e-05	0.000549877	0.701468	0.268113	0.436181	0.168067	1205Lu	RI
93692	ENSG00000140367.12	UBE2Q2	chr15	+	75896994	75897061	75883365	75883424	75899426	75899494	93692	70,33	0,1	57,44	5,12	216	149	4.20042e-06	0.000216559	1.0,0.958	0.887,0.717	0.177	451Lu	SE																																																																																	chr19:40714635-40715325	clu_5421_-	Success	14.6873	5	1.95756e-05	0.000549877	-1.37372	0.204515	0.0417669	-0.162749	1205Lu	RI
93727	ENSG00000140386.13	SCAPER	chr15	-	76862415	76862533	76857808	76857879	76883811	76883876	93727	57,77	0,4	127104	10,17	267	149	0.00103902	0.0173341	1.0,0.915	0.876,0.773	0.133	451Lu	SE																																																																																	chr19:42215252-42217632	clu_5431_-	Success	11.6011	4	0.00011538	0.00183628	-0.55011	0.223196	0.112397	-0.110799	1205Lu	RI
93865	ENSG00000188266.14	HYKK	chr15	+	78513083	78513425	78507563	78507671	78514967	78515107	93865	24,20	0,0	85111	3,10	298	149	0.000486446	0.0096667	1.0,1.0	0.934,0.847	0.109	451Lu	SE																																																																																	chr19:42250565-42254978	clu_5433_-	Success	13.2237	4	2.57062e-05	0.000654955	-0.635091	0.560696	0.446387	-0.114309	1205Lu	RI
93927	ENSG00000179134.16	SAMD4B	chr19	+	39354005	39354066	39342420	39342576	39356688	39357089	93927	336334	142185	351355	277252	210	149	0.00130042	0.020596	0.627,0.562	0.473,0.5	0.108	451Lu	SE																																																																																	chr19:42302325-42302437	clu_5434_-	Success	4.30238	1	0.00335287	0.0188371	0.541457	0.835255	0.937395	0.102139	1205Lu	RI
93954	ENSG00000241878.12	PISD	chr22	-	31628002	31628210	31625762	31626016	31630803	31630824	93954	61,49	77,95	15,20	69,83	298	149	1.69264e-05	0.000679209	0.284,0.205	0.098,0.108	0.141	451Lu	SE																																																																																	chr19:42302325-42302699	clu_5434_-	Success	4.30238	1	0.00335287	0.0188371	-0.541457	0.164745	0.0626053	-0.102139	1205Lu	RI
93958	ENSG00000241878.12	PISD	chr22	-	31628852	31628981	31625877	31626016	31648100	31648276	93958	58,55	9,10	40,30	22,17	278	149	0.000155693	0.00402348	0.775,0.747	0.494,0.486	0.271	451Lu	SE																																																																																	chr19:47094608-47112148	clu_5464_-	Success	3.53484	1	0.00783996	0.0340115	-1.00069	0.924591	0.623644	-0.300947	1205Lu	RI
93982	ENSG00000070423.18	RNF126	chr19	-	651691	651855	650233	650296	663046	663233	93982	91,61	0,3	41,40	8,4	298	149	0.000209063	0.00505148	1.0,0.91	0.719,0.833	0.179	451Lu	SE																																																																																	chr19:47094608-47112424	clu_5464_-	Success	3.53484	1	0.00783996	0.0340115	1.00069	0.0754087	0.376356	0.300947	1205Lu	RI
93984	ENSG00000197978.10	GOLGA6L9	chr15	+	82432571	82432631	82431829	82431949	82432816	82432897	93984	1,0	4,7	19,15	30,19	209	149	9.98998e-05	0.00282064	0.151,0.0	0.311,0.36	-0.26	451Lu	SE																																																																																	chr19:49663514-49664443	clu_5485_-	Success	9.37775	2	8.45855e-05	0.00147349	1.38755	0.0519201	0.30504	0.25312	1205Lu	RI
94016	ENSG00000214575.10	CPEB1	chr15	-	82641624	82641682	82627192	82627367	82647208	82647503	94016	0,0	1,12	5,1	6,4	207	149	6.9029e-05	0.00210536	0.0,0.0	0.375,0.153	-0.264	451Lu	SE																																																																																	chr19:49663514-49664674	clu_5485_-	Success	9.37775	2	8.45855e-05	0.00147349	-0.693773	0.682899	0.500578	-0.182321	1205Lu	RI
94103	ENSG00000290689.1	ENSG00000290689	chr15	-	84204176	84204331	84202869	84203007	84204425	84204516	94103	15,11	3,9	26,47	73101	298	149	0.00147953	0.0228094	0.714,0.379	0.151,0.189	0.377	451Lu	SE																																																																																	chr19:49664846-49665631	clu_5486_-	Success	8.57949	4	0.00180018	0.0121382	0.375191	0.403409	0.504855	0.101447	1205Lu	RI
94111	ENSG00000072803.18	FBXW11	chr5	-	171914342	171914405	171910571	171910797	171977635	171977756	94111	27,31	3,0	27,11	5,8	212	149	0.0011337	0.0185783	0.863,1.0	0.791,0.491	0.29	451Lu	SE																																																																																	chr19:55145565-55146681	clu_5506_-	Success	9.66323	2	6.35788e-05	0.00122955	-0.463528	0.327053	0.193894	-0.133159	1205Lu	RI
94122	ENSG00000072803.18	FBXW11	chr5	-	171996889	171997051	171910571	171910797	172006457	172006649	94122	98109	120,92	63,69	126143	298	149	0.000162608	0.0041634	0.29,0.372	0.2,0.194	0.134	451Lu	SE																																																																																	chr19:55145565-55146434	clu_5506_-	Success	9.66323	2	6.35788e-05	0.00122955	0.332846	0.3464	0.455391	0.108991	1205Lu	RI
94130	ENSG00000230373.9	GOLGA6L5P	chr15	-	84514232	84514292	84513966	84514047	84514914	84515034	94130	1,1	0,0	14,13	8,0	209	149	0.00072378	0.0130954	1.0,1.0	0.555,1.0	0.222	451Lu	SE																																																																																	chr19:55455330-55456349	clu_5518_-	Success	18.1414	4	2.53094e-07	2.00265e-05	-0.70295	0.384609	0.164165	-0.220445	1205Lu	RI
94149	ENSG00000140612.14	SEC11A	chr15	-	84687624	84687774	84670724	84670782	84716024	84716063	94149	71,51	1,1	64,49	2,9	298	149	0.00174314	0.0258028	0.973,0.962	0.941,0.731	0.132	451Lu	SE																																																																																	chr19:55455845-55456349	clu_5518_-	Success	18.1414	4	2.53094e-07	2.00265e-05	0.482921	0.286243	0.399956	0.113713	1205Lu	RI
94168	ENSG00000083799.18	CYLD	chr16	+	50744729	50744866	50742761	50742841	50749548	50750202	94168	19,35	2,4	26,32	0,0	286	149	0.000674817	0.0124282	0.832,0.82	1.0,1.0	-0.174	451Lu	SE																																																																																	chr19:55455330-55455636	clu_5518_-	Success	18.1414	4	2.53094e-07	2.00265e-05	0.593271	0.247512	0.386187	0.138675	1205Lu	RI
94199	ENSG00000183655.13	KLHL25	chr15	-	85768016	85769820	85759325	85761011	85794765	85794925	94199	80108	1,0	239317	18,22	298	149	1.64306e-06	9.87784e-05	0.976,1.0	0.869,0.878	0.115	451Lu	SE																																																																																	chr19:58315036-58326823	clu_5521_-	Success	4.32048	2	0.0132935	0.0488442	-0.407006	0.364029	0.24009	-0.123939	1205Lu	RI
94245	ENSG00000140543.15	DET1	chr15	-	88530622	88531473	88527598	88527786	88531612	88531715	94245	38,39	0,0	25,36	6,0	298	149	0.00117756	0.0191239	1.0,1.0	0.676,1.0	0.162	451Lu	SE																																																																																	chr19:58315036-58325275	clu_5521_-	Success	4.32048	2	0.0132935	0.0488442	0.381529	0.261125	0.378917	0.117792	1205Lu	RI
94397	ENSG00000100722.20	ZC3H14	chr14	+	88601923	88602083	88596733	88596808	88607242	88607363	94397	124109	59,64	73,54	70,48	298	149	0.00382471	0.0468062	0.512,0.46	0.343,0.36	0.134	451Lu	SE																																																																																	chr19:614016-615795	clu_5532_+	Success	3.32841	1	0.00987774	0.0397089	0.581207	0.835383	0.941952	0.106569	1205Lu	RI
94468	ENSG00000182511.12	FES	chr15	+	90885411	90885585	90885036	90885258	90886960	90887015	94468	59,64	3,14	9,12	0,0	298	149	0.000159712	0.00410694	0.908,0.696	1.0,1.0	-0.198	451Lu	SE																																																																																	chr19:615006-615795	clu_5532_+	Success	3.32841	1	0.00987774	0.0397089	-0.581207	0.164617	0.0580481	-0.106569	1205Lu	RI
94469	ENSG00000182511.12	FES	chr15	+	90889516	90889636	90889305	90889443	90889839	90889962	94469	35,41	7,0	4,9	0,0	269	149	0.00174887	0.0258646	0.735,1.0	1.0,1.0	-0.133	451Lu	SE																																																																																	chr19:680879-681333	clu_5533_+	Success	16.2964	2	8.36728e-08	9.40148e-06	-4.06695	0.376389	0.0650015	-0.311387	1205Lu	RI
94470	ENSG00000182511.12	FES	chr15	+	90890981	90891191	90890400	90890484	90891553	90891676	94470	35,36	11,16	9,5	0,1	298	149	0.000552861	0.0107005	0.614,0.529	1.0,0.714	-0.285	451Lu	SE																																																																																	chr19:680489-681333	clu_5533_+	Success	16.2964	2	8.36728e-08	9.40148e-06	-2.05792	0.623582	0.802962	0.179379	1205Lu	RI
94512	ENSG00000272888.8	CHASERR	chr15	+	92883584	92883778	92882873	92883186	92885514	92885584	94512	105,60	103,75	110,90	63,43	298	149	0.000129897	0.00348334	0.338,0.286	0.466,0.511	-0.177	451Lu	SE																																																																																	chr19:680715-681333	clu_5533_+	Success	16.2964	2	8.36728e-08	9.40148e-06	6.12487	2.8652e-05	0.132037	0.132008	1205Lu	RI
94598	ENSG00000119689.15	DLST	chr14	+	74889877	74889952	74889274	74889349	74891055	74891193	94598	251297	12,27	241304	41,54	224	149	2.42258e-05	0.000904547	0.933,0.88	0.796,0.789	0.114	451Lu	SE																																																																																	chr19:933005-960092	clu_5535_+	Success	4.74888	1	0.00205722	0.0134155	-1.08497	0.263553	0.0392593	-0.224293	1205Lu	RI
94625	ENSG00000011451.21	WIZ	chr19	-	15431011	15431182	15429585	15430089	15436805	15437129	94625	98,88	1,0	38,40	7,6	298	149	1.08207e-07	1.00331e-05	0.98,1.0	0.731,0.769	0.24	451Lu	SE																																																																																	chr19:932742-960092	clu_5535_+	Success	4.74888	1	0.00205722	0.0134155	1.08497	0.736447	0.960741	0.224293	1205Lu	RI
94636	ENSG00000168397.17	ATG4B	chr2	+	241651883	241651974	241651263	241651335	241653306	241653369	94636	1,8	48,58	70,46	194139	240	149	3.84022e-06	0.000201229	0.013,0.079	0.183,0.17	-0.131	451Lu	SE																																																																																	chr19:1251901-1254167	clu_5547_+	Success	8.41329	2	0.000221898	0.00290588	-0.364639	0.650539	0.531319	-0.119221	1205Lu	RI
94640	ENSG00000168397.17	ATG4B	chr2	+	241653306	241653369	241651263	241651335	241653511	241653524	94640	85,70	402341	346241	308268	212	149	0	0	0.129,0.126	0.441,0.387	-0.287	451Lu	SE																																																																																	chr19:1384771-1387811	clu_5556_+	Success	12.2715	2	4.6834e-06	0.000189974	7.49859	1.55182e-06	0.106387	0.106385	1205Lu	RI
94658	ENSG00000168397.17	ATG4B	chr2	+	241671311	241671425	241668539	241668685	241672190	241673854	94658	11,1	3,3	9,6	0,0	263	149	5.33942e-06	0.00026513	0.675,0.159	1.0,1.0	-0.583	451Lu	SE																																																																																	chr19:2351657-2352946	clu_5573_+	Success	4.87998	1	0.00178353	0.012094	-0.455549	0.471807	0.264251	-0.207556	1205Lu	RI
94660	ENSG00000168397.17	ATG4B	chr2	+	241671311	241671441	241668539	241668685	241672190	241672628	94660	10,5	3,3	10,7	0,0	279	149	7.84844e-06	0.000363927	0.64,0.471	1.0,1.0	-0.445	451Lu	SE																																																																																	chr19:2351594-2352946	clu_5573_+	Success	4.87998	1	0.00178353	0.012094	0.455549	0.528193	0.735749	0.207556	1205Lu	RI
94674	ENSG00000258483.4	LINC02251	chr15	+	98007043	98007169	98003047	98003273	98020455	98020536	94674	0,1	2,1	11,8	6,9	275	149	0.00191771	0.0277264	0.0,0.351	0.498,0.325	-0.236	451Lu	SE																																																																																	chr19:7534239-7534750	clu_5604_+	Success	8.31189	2	0.000245579	0.00314992	-1.1532	0.51247	0.156354	-0.356116	1205Lu	RI
94692	ENSG00000172366.20	MCRIP2	chr16	+	646471	646608	642119	642249	647416	647544	94692	176176	203213	89111	63,81	286	149	0.00268183	0.0357051	0.311,0.301	0.424,0.417	-0.114	451Lu	SE																																																																																	chr19:7534239-7534379	clu_5604_+	Success	8.31189	2	0.000245579	0.00314992	0.439364	0.250343	0.375506	0.125164	1205Lu	RI
94701	ENSG00000107679.15	PLEKHA1	chr10	+	122392302	122392372	122374707	122374806	122393180	122393341	94701	45,43	26,14	58,62	129,91	219	149	4.47517e-07	3.36336e-05	0.541,0.676	0.234,0.317	0.333	451Lu	SE																																																																																	chr19:7534446-7534750	clu_5604_+	Success	8.31189	2	0.000245579	0.00314992	0.713836	0.237187	0.46814	0.230952	1205Lu	RI
94717	ENSG00000103852.13	TTC23	chr15	-	99234987	99235080	99228532	99228732	99241364	99241559	94717	2,6	20,24	13,6	15,6	242	149	0.00058192	0.0111182	0.058,0.133	0.348,0.381	-0.269	451Lu	SE																																																																																	chr19:7921119-7921423	clu_5610_+	Success	4.70308	1	0.00216259	0.0138613	-0.451871	0.562293	0.342254	-0.22004	1205Lu	RI
94728	ENSG00000103852.13	TTC23	chr15	-	99245388	99245510	99228532	99228732	99249416	99249518	94728	7,6	33,23	5,11	7,3	271	149	0.00322803	0.0411228	0.104,0.125	0.282,0.668	-0.36	451Lu	SE																																																																																	chr19:7920549-7921423	clu_5610_+	Success	4.70308	1	0.00216259	0.0138613	0.451871	0.437707	0.657746	0.22004	1205Lu	RI
94739	ENSG00000103852.13	TTC23	chr15	-	99248187	99248310	99241386	99241559	99249416	99249558	94739	4,3	3,10	0,1	6,4	272	149	0.00279805	0.0368459	0.422,0.141	0.0,0.12	0.221	451Lu	SE																																																																																	chr19:8474244-8485603	clu_5619_+	Success	15.2765	3	1.05567e-06	6.17788e-05	0.599427	0.155916	0.291171	0.135255	1205Lu	RI
94741	ENSG00000103852.13	TTC23	chr15	-	99248187	99248310	99245388	99245510	99249416	99249558	94741	3,3	6,6	0,1	4,10	272	149	0.00277544	0.0366526	0.215,0.215	0.0,0.052	0.189	451Lu	SE																																																																																	chr19:9324228-9324695	clu_5621_+	Success	3.40943	1	0.00902005	0.0374327	0.547999	0.510308	0.757172	0.246864	1205Lu	RI
94820	ENSG00000131876.18	SNRPA1	chr15	-	101286213	101286293	101285725	101285801	101286907	101287010	94820	1124849	40,32	292299	38,34	229	149	3.29269e-09	4.88703e-07	0.948,0.945	0.833,0.851	0.104	451Lu	SE																																																																																	chr19:9324404-9324695	clu_5621_+	Success	3.40943	1	0.00902005	0.0374327	-0.547999	0.489692	0.242828	-0.246864	1205Lu	RI
94824	ENSG00000131876.18	SNRPA1	chr15	-	101291961	101292040	101287655	101287702	101295096	101295204	94824	600377	49,28	139147	47,60	228	149	3.33067e-16	1.98089e-13	0.889,0.898	0.659,0.616	0.256	451Lu	SE																																																																																	chr19:9324780-9337796	clu_5622_+	Success	6.17925	2	0.00207198	0.0134805	-0.403178	0.52905	0.414836	-0.114215	1205Lu	RI
94825	ENSG00000131876.18	SNRPA1	chr15	-	101293024	101293172	101287655	101287702	101295096	101295204	94825	17531376	49,28	466497	47,60	297	149	1.11022e-16	7.16602e-14	0.947,0.961	0.833,0.806	0.134	451Lu	SE																																																																																	chr19:9337858-9338494	clu_5622_+	Success	6.17925	2	0.00207198	0.0134805	-0.526413	0.357474	0.247801	-0.109673	1205Lu	RI
94853	ENSG00000184277.13	TM2D3	chr15	-	101651695	101651773	101650003	101650161	101652270	101652381	94853	215189	418380	191220	858990	227	149	2.11111e-10	4.42211e-08	0.252,0.246	0.127,0.127	0.122	451Lu	SE																																																																																	chr19:9324780-9338494	clu_5622_+	Success	6.17925	2	0.00207198	0.0134805	0.929591	0.113476	0.337364	0.223887	1205Lu	RI
94930	ENSG00000130731.16	METTL26	chr16	-	634888	634956	634718	634797	636093	636305	94930	116,51	213185	60,72	96,73	217	149	0.00328061	0.041608	0.272,0.159	0.3,0.404	-0.136	451Lu	SE																																																																																	chr19:10087300-10089657	clu_5629_+	Success	5.05368	2	0.00638576	0.0294905	-0.772589	0.907583	0.769966	-0.137617	1205Lu	RI
94934	ENSG00000130731.16	METTL26	chr16	-	634888	635063	634718	634797	636093	636239	94934	162,84	213185	84106	96,73	298	149	0.00315488	0.0403949	0.276,0.185	0.304,0.421	-0.132	451Lu	SE																																																																																	chr19:10091353-10091476	clu_5630_+	Success	3.07568	1	0.0131311	0.0485015	0.71809	0.724865	0.9172	0.192336	1205Lu	RI
94943	ENSG00000130731.16	METTL26	chr16	-	635517	635774	634736	634797	636093	636260	94943	337326	213185	383418	96,73	298	149	3.75022e-12	1.16081e-09	0.442,0.468	0.666,0.741	-0.248	451Lu	SE																																																																																	chr19:10091353-10091584	clu_5630_+	Success	3.07568	1	0.0131311	0.0485015	-0.71809	0.275135	0.0827997	-0.192336	1205Lu	RI
94945	ENSG00000130731.16	METTL26	chr16	-	635517	635774	635280	635340	636093	636260	94945	338324	263191	386434	57,72	298	149	0	0	0.391,0.459	0.772,0.751	-0.337	451Lu	SE																																																																																	chr19:10795439-10797380	clu_5639_+	Success	5.10389	1	0.00139849	0.0103174	-0.425237	0.227401	0.111697	-0.115704	1205Lu	RI
94946	ENSG00000130731.16	METTL26	chr16	-	635611	635774	634718	634797	636093	636235	94946	403382	213185	447497	96,73	298	149	2.13307e-12	6.88403e-10	0.486,0.508	0.7,0.773	-0.239	451Lu	SE																																																																																	chr19:10795439-10796061	clu_5639_+	Success	5.10389	1	0.00139849	0.0103174	0.425237	0.772599	0.888303	0.115704	1205Lu	RI
94949	ENSG00000130731.16	METTL26	chr16	-	635611	635774	635280	635340	636093	636235	94949	479436	263191	627668	57,72	298	149	0	0	0.477,0.533	0.846,0.823	-0.33	451Lu	SE																																																																																	chr19:10805967-10812264	clu_5641_+	Success	15.6579	2	1.58432e-07	1.4356e-05	-0.841277	0.563717	0.267924	-0.295792	1205Lu	RI
94961	ENSG00000161999.13	JMJD8	chr16	-	682957	683087	681698	682874	683166	683234	94961	369267	44,21	409357	8,15	279	149	1.10168e-06	7.08344e-05	0.817,0.872	0.965,0.927	-0.101	451Lu	SE																																																																																	chr19:10808580-10812264	clu_5641_+	Success	15.6579	2	1.58432e-07	1.4356e-05	0.38689	0.224896	0.365022	0.140126	1205Lu	RI
94987	ENSG00000162004.19	CCDC78	chr16	-	724680	724806	724321	724509	724910	724989	94987	22,11	4,2	8,14	0,0	275	149	0.000314573	0.00695502	0.749,0.749	1.0,1.0	-0.251	451Lu	SE																																																																																	chr19:10805967-10808569	clu_5641_+	Success	15.6579	2	1.58432e-07	1.4356e-05	0.454387	0.211388	0.367054	0.155667	1205Lu	RI
94988	ENSG00000162004.19	CCDC78	chr16	-	725412	725580	722581	725293	725793	725880	94988	56,36	7,9	19,22	1,0	298	149	0.000166871	0.00424385	0.8,0.667	0.905,1.0	-0.219	451Lu	SE																																																																																	chr19:11033517-11034123	clu_5647_+	Success	8.47706	2	0.00020819	0.0027716	-0.517962	0.83897	0.705976	-0.132994	1205Lu	RI
94989	ENSG00000162004.19	CCDC78	chr16	-	725412	725591	724983	725293	725793	725855	94989	31,20	7,9	10,13	1,0	298	149	0.00017372	0.00437791	0.689,0.526	0.833,1.0	-0.309	451Lu	SE																																																																																	chr19:13025552-13073047	clu_5671_+	Success	3.51794	1	0.00798925	0.0344199	0.603129	0.794304	0.928064	0.13376	1205Lu	RI
94990	ENSG00000162004.19	CCDC78	chr16	-	725445	725580	724906	725293	725793	725880	94990	24,19	7,9	9,9	1,0	284	149	0.00021663	0.0051829	0.643,0.526	0.825,1.0	-0.328	451Lu	SE																																																																																	chr19:13037502-13073047	clu_5671_+	Success	3.51794	1	0.00798925	0.0344199	-0.603129	0.205696	0.0719359	-0.13376	1205Lu	RI
95042	ENSG00000196557.13	CACNA1H	chr16	+	1212510	1212528	1211945	1212138	1213779	1213931	95042	43,33	15,25	258264	34,15	167	149	1.80617e-07	1.55682e-05	0.719,0.541	0.871,0.94	-0.275	451Lu	SE																																																																																	chr19:13765109-13768359	clu_5676_+	Success	4.41358	1	0.00296781	0.0173498	0.452411	0.143067	0.292096	0.149029	1205Lu	RI
95086	ENSG00000059145.19	UNKL	chr16	-	1413845	1414009	1403167	1403344	1414614	1414697	95086	16,20	3,9	34,41	0,1	298	149	9.99776e-07	6.55475e-05	0.727,0.526	1.0,0.953	-0.35	451Lu	SE																																																																																	chr19:13765109-13765954	clu_5676_+	Success	4.41358	1	0.00296781	0.0173498	-0.452411	0.856933	0.707904	-0.149029	1205Lu	RI
95087	ENSG00000059145.19	UNKL	chr16	-	1413845	1414055	1403167	1403344	1414614	1414691	95087	33,33	3,9	45,63	0,1	298	149	6.07698e-06	0.000294525	0.846,0.647	1.0,0.969	-0.238	451Lu	SE																																																																																	chr19:14391079-14397658	clu_5680_+	Success	17.1261	5	2.12103e-06	0.000106393	-0.623733	0.494463	0.388585	-0.105878	1205Lu	RI
95108	ENSG00000187535.14	IFT140	chr16	-	1571406	1571534	1566160	1566291	1580758	1580850	95108	15,10	1,4	34,43	0,0	277	149	0.000425816	0.00875435	0.89,0.574	1.0,1.0	-0.268	451Lu	SE																																																																																	chr19:18008584-18008711	clu_5709_+	Success	6.06266	1	0.000497417	0.00512297	1.29032	0.131447	0.666503	0.535056	1205Lu	RI
95221	ENSG00000068383.19	INPP5A	chr10	+	132607914	132607956	132537786	132538171	132645867	132645968	95221	27,30	0,0	24,49	5,2	191	149	0.000820283	0.0144367	1.0,1.0	0.789,0.95	0.131	451Lu	SE																																																																																	chr19:18001573-18008711	clu_5709_+	Success	6.06266	1	0.000497417	0.00512297	-1.29032	0.868553	0.333497	-0.535056	1205Lu	RI
95241	ENSG00000205937.12	RNPS1	chr16	-	2264572	2264760	2264175	2264331	2268054	2268091	95241	29512562	877859	10891061	626676	298	149	2.7195e-09	4.14718e-07	0.627,0.599	0.465,0.44	0.16	451Lu	SE																																																																																	chr19:18743026-18744108	clu_5718_+	Success	4.53881	2	0.0106861	0.0420115	0.806262	0.0490137	0.221985	0.172971	1205Lu	RI
95285	ENSG00000260565.9	ERVK13-1	chr16	-	2669410	2672570	2660360	2663407	2673282	2673436	95285	24,11	0,0	19,26	0,7	298	149	0.000431778	0.00884853	1.0,1.0	1.0,0.65	0.175	451Lu	SE																																																																																	chr19:18743026-18745823	clu_5718_+	Success	4.53881	2	0.0106861	0.0420115	-1.03869	0.897951	0.642696	-0.255255	1205Lu	RI
95291	ENSG00000260565.9	ERVK13-1	chr16	-	2671023	2672570	2660361	2663407	2673282	2673434	95291	19,6	0,0	15,20	0,7	298	149	0.000408936	0.00849754	1.0,1.0	1.0,0.588	0.206	451Lu	SE																																																																																	chr19:19197046-19197521	clu_5725_+	Success	8.83675	2	0.000145295	0.00212846	-0.962099	0.145269	0.0387128	-0.106557	1205Lu	RI
95295	ENSG00000260565.9	ERVK13-1	chr16	-	2671344	2672570	2661225	2663407	2673282	2673398	95295	20,7	0,0	16,20	0,7	298	149	0.00041242	0.00853584	1.0,1.0	1.0,0.588	0.206	451Lu	SE																																																																																	chr19:19347366-19348889	clu_5726_+	Success	3.41036	1	0.0090106	0.0374281	0.440113	0.617274	0.79547	0.178196	1205Lu	RI
95298	ENSG00000260565.9	ERVK13-1	chr16	-	2671594	2672570	2661195	2663407	2673282	2673415	95298	19,6	0,0	15,20	0,7	298	149	0.000408936	0.00849754	1.0,1.0	1.0,0.588	0.206	451Lu	SE																																																																																	chr19:19347363-19348889	clu_5726_+	Success	3.41036	1	0.0090106	0.0374281	-0.440113	0.382726	0.20453	-0.178196	1205Lu	RI
95299	ENSG00000260565.9	ERVK13-1	chr16	-	2672706	2672859	2663083	2663407	2673282	2673387	95299	14,12	0,0	6,18	0,7	298	149	0.000237675	0.0055919	1.0,1.0	1.0,0.562	0.219	451Lu	SE																																																																																	chr19:27794122-27805605	clu_5733_+	Success	11.6436	5	0.000297453	0.0035724	1.45409	0.0345671	0.17735	0.142783	1205Lu	RI
95373	ENSG00000103145.11	HCFC1R1	chr16	-	3023232	3023412	3022840	3022998	3023846	3024273	95373	224200	15,14	263288	0,4	298	149	4.77433e-08	4.95056e-06	0.882,0.877	1.0,0.973	-0.107	451Lu	SE																																																																																	chr19:27793609-27797754	clu_5733_+	Success	11.6436	5	0.000297453	0.0035724	-1.1922	0.297937	0.108399	-0.189538	1205Lu	RI
95375	ENSG00000103145.11	HCFC1R1	chr16	-	3023473	3023530	3023232	3023361	3023846	3023942	95375	324253	173176	714713	88,76	206	149	0	0	0.575,0.51	0.854,0.872	-0.321	451Lu	SE																																																																																	chr19:29942664-29985223	clu_5735_+	Success	6.13864	2	0.00215786	0.0138389	-0.603954	0.241972	0.114505	-0.127466	1205Lu	RI
95451	ENSG00000262468.8	LINC01569	chr16	-	4246988	4247061	4246007	4246860	4252877	4253814	95451	0,1	3,0	2,4	0,0	222	149	0.000583649	0.011141	0.0,1.0	1.0,1.0	-0.5	451Lu	SE																																																																																	chr19:32345783-32352829	clu_5737_+	Success	4.90626	2	0.00740014	0.0327483	0.544724	0.0959968	0.196435	0.100439	1205Lu	RI
95508	ENSG00000103415.12	HMOX2	chr16	+	4483636	4483738	4476411	4476487	4496145	4496762	95508	62,66	96,69	44,47	155113	251	149	5.21928e-05	0.00167451	0.277,0.362	0.144,0.198	0.149	451Lu	SE																																																																																	chr19:35000486-35009119	clu_5750_+	Success	9.16451	2	0.000104689	0.00172477	1.14034	0.868619	0.973385	0.104766	1205Lu	RI
95511	ENSG00000103415.12	HMOX2	chr16	+	4483636	4483754	4474702	4474847	4505483	4505610	95511	58,48	90,65	56,57	18,27	267	149	9.00769e-08	8.54233e-06	0.265,0.292	0.635,0.541	-0.31	451Lu	SE																																																																																	chr19:35631405-35633098	clu_5758_+	Success	10.3204	3	0.000125001	0.00193726	-0.663403	0.192742	0.0912249	-0.101517	1205Lu	RI
95513	ENSG00000103415.12	HMOX2	chr16	+	4483636	4483754	4476339	4476487	4496145	4496762	95513	98100	96,69	69,74	155113	267	149	1.92972e-05	0.000755058	0.363,0.447	0.199,0.268	0.172	451Lu	SE																																																																																	chr19:36102151-36102752	clu_5771_+	Success	4.13399	1	0.00403503	0.021538	0.38536	0.199417	0.349958	0.150541	1205Lu	RI
95539	ENSG00000197746.15	PSAP	chr10	-	71823887	71823896	71821875	71822007	71825836	71825893	95539	46873126	109339572	114548349	1259112127	158	149	1.14753e-12	3.8999e-10	0.288,0.235	0.462,0.394	-0.167	451Lu	SE																																																																																	chr19:36102151-36102737	clu_5771_+	Success	4.13399	1	0.00403503	0.021538	-0.38536	0.800583	0.650042	-0.150541	1205Lu	RI
95545	ENSG00000183150.8	GPR19	chr12	-	12688512	12688932	12684397	12684507	12695458	12695511	95545	14,13	19,25	18,6	7,2	298	149	0.000936285	0.016008	0.269,0.206	0.562,0.6	-0.343	451Lu	SE																																																																																	chr19:39342576-39356689	clu_5792_+	Success	11.7489	7	0.00139555	0.010316	0.81757	0.141771	0.281821	0.14005	1205Lu	RI
95626	ENSG00000154920.15	EME1	chr17	+	50378594	50378681	50376065	50376193	50378773	50378895	95626	215255	43,47	95,93	3,6	236	149	4.92318e-06	0.000247538	0.759,0.774	0.952,0.907	-0.163	451Lu	SE																																																																																	chr19:39414195-39414989	clu_5794_+	Success	3.26848	1	0.0105656	0.0417275	0.492238	0.517241	0.74144	0.224199	1205Lu	RI
95627	ENSG00000154920.15	EME1	chr17	+	50378599	50378681	50376065	50376193	50378773	50378895	95627	118134	43,47	43,42	3,6	231	149	0.000191148	0.00471578	0.639,0.648	0.902,0.819	-0.217	451Lu	SE																																																																																	chr19:39414195-39414992	clu_5794_+	Success	3.26848	1	0.0105656	0.0417275	-0.492238	0.482759	0.25856	-0.224199	1205Lu	RI
95686	ENSG00000113240.14	CLK4	chr5	-	178619837	178619896	178616881	178618778	178623255	178623416	95686	10,20	42,40	8,9	127117	208	149	3.12819e-06	0.000169362	0.146,0.264	0.043,0.052	0.158	451Lu	SE																																																																																	chr19:39420996-39421075	clu_5795_+	Success	6.14635	2	0.00214128	0.0137759	0.668888	0.371537	0.473956	0.102418	1205Lu	RI
95731	ENSG00000186868.18	MAPT	chr17	+	45982865	45983930	45978374	45978440	45987039	45987095	95731	8,6	23,21	140142	96135	298	149	6.26303e-06	0.00030196	0.148,0.125	0.422,0.345	-0.247	451Lu	SE																																																																																	chr19:39420852-39421075	clu_5795_+	Success	6.14635	2	0.00214128	0.0137759	-1.26727	0.220029	0.0404903	-0.179539	1205Lu	RI
95732	ENSG00000186868.18	MAPT	chr17	+	45983177	45983930	45978374	45978440	45987039	45987095	95732	8,3	23,21	64,88	96135	298	149	0.00171987	0.0255674	0.148,0.067	0.25,0.246	-0.141	451Lu	SE																																																																																	chr19:40348768-40366419	clu_5802_+	Success	19.5195	8	4.83435e-06	0.000193996	0.539634	0.184666	0.297255	0.112588	1205Lu	RI
95752	ENSG00000171490.13	RSL1D1	chr16	-	11846694	11846843	11841906	11842000	11851407	11851508	95752	1,1	0,0	0,0	1,2	298	149	5.94589e-09	8.12937e-07	1.0,1.0	0.0,0.0	1	451Lu	SE																																																																																	chr19:40609871-40610532	clu_5806_+	Success	6.00429	2	0.00246815	0.0153385	0.632514	0.432022	0.545886	0.113863	1205Lu	RI
95787	ENSG00000183010.17	PYCR1	chr17	-	81934325	81934489	81932383	81933376	81934652	81934745	95787	14151122	303240	1059846	38,48	298	149	0	0	0.7,0.7	0.933,0.898	-0.216	451Lu	SE																																																																																	chr19:40609661-40610532	clu_5806_+	Success	6.00429	2	0.00246815	0.0153385	-1.02854	0.148409	0.035618	-0.112791	1205Lu	RI
95788	ENSG00000183010.17	PYCR1	chr17	-	81934325	81934489	81932383	81933376	81934925	81935147	95788	805611	51,75	565419	7,9	298	149	1.03159e-11	2.98243e-09	0.888,0.803	0.976,0.959	-0.122	451Lu	SE																																																																																	chr19:41884493-41888064	clu_5823_+	Success	7.98332	1	6.44683e-05	0.00124129	0.830317	0.437249	0.803497	0.366249	1205Lu	RI
95796	ENSG00000183010.17	PYCR1	chr17	-	81935336	81935516	81932383	81933376	81936747	81936775	95796	8,6	0,0	1,1	2,6	298	149	1.11282e-11	3.20616e-09	1.0,1.0	0.2,0.077	0.861	451Lu	SE																																																																																	chr19:41883289-41888064	clu_5823_+	Success	7.98332	1	6.44683e-05	0.00124129	-0.830317	0.562751	0.196503	-0.366249	1205Lu	RI
95838	ENSG00000183458.15	PKD1P3	chr16	+	14919244	14919428	14918454	14919126	14920271	14920387	95838	32,45	6,12	28,27	1,0	298	149	5.03548e-06	0.000252575	0.727,0.652	0.933,1.0	-0.277	451Lu	SE																																																																																	chr19:44213244-44228446	clu_5838_+	Success	4.72934	2	0.00883233	0.0369472	0.578709	0.152017	0.291455	0.139438	1205Lu	RI
95839	ENSG00000183458.15	PKD1P3	chr16	+	14919862	14920083	14918454	14919126	14920271	14920387	95839	64159	6,12	141164	1,0	298	149	2.19145e-07	1.83738e-05	0.842,0.869	0.986,1.0	-0.138	451Lu	SE																																																																																	chr19:47376560-47377100	clu_5865_+	Success	5.98465	1	0.000540845	0.0054404	-0.998055	0.744407	0.283512	-0.460895	1205Lu	RI
95840	ENSG00000183458.15	PKD1P3	chr16	+	14919862	14920083	14919244	14919428	14920271	14920387	95840	95215	14,4	197263	0,0	298	149	2.9166e-07	2.3509e-05	0.772,0.964	1.0,1.0	-0.132	451Lu	SE																																																																																	chr19:47376989-47377100	clu_5865_+	Success	5.98465	1	0.000540845	0.0054404	0.998055	0.255593	0.716488	0.460895	1205Lu	RI
95938	ENSG00000183889.12	NPIPA9	chr16	+	16318550	16318734	16317895	16318079	16318922	16319038	95938	17,20	55,47	22,23	6,4	298	149	1.21319e-11	3.47129e-09	0.134,0.175	0.647,0.742	-0.54	451Lu	SE																																																																																	chr19:49488848-49489850	clu_5885_+	Success	4.32552	2	0.0132266	0.048726	2.09327	0.0072139	0.143736	0.136522	1205Lu	RI
96003	ENSG00000233024.7	NPIPA9	chr16	-	18372577	18372854	18368257	18368386	18374831	18374979	96003	2,5	0,0	5,3	3,2	298	149	1.80611e-05	0.000714234	1.0,1.0	0.455,0.429	0.558	451Lu	SE																																																																																	chr19:49487644-49489850	clu_5885_+	Success	4.32552	2	0.0132266	0.048726	-1.04663	0.934829	0.806277	-0.128552	1205Lu	RI
96004	ENSG00000233024.7	NPIPA9	chr16	-	18372722	18372854	18368257	18368386	18374831	18375069	96004	2,5	0,0	5,3	3,2	281	149	2.28239e-05	0.000861473	1.0,1.0	0.469,0.443	0.544	451Lu	SE																																																																																	chr19:49930432-49930732	clu_5902_+	Success	7.86177	1	7.33061e-05	0.00135027	1.55229	0.0447063	0.510666	0.465959	1205Lu	RI
96011	ENSG00000102606.20	ARHGEF7	chr13	+	111205288	111205373	111153713	111153991	111217678	111217880	96011	272300	34,41	184238	89,64	234	149	5.29855e-06	0.00026339	0.836,0.823	0.568,0.703	0.194	451Lu	SE																																																																																	chr19:49929400-49930732	clu_5902_+	Success	7.86177	1	7.33061e-05	0.00135027	-1.55229	0.955294	0.489334	-0.465959	1205Lu	RI
96016	ENSG00000102606.20	ARHGEF7	chr13	+	111209871	111210002	111153713	111153991	111217678	111217800	96016	233180	34,41	204178	89,64	280	149	5.17361e-05	0.00166401	0.785,0.7	0.549,0.597	0.169	451Lu	SE																																																																																	chr19:50480977-50482149	clu_5907_+	Success	9.61104	2	6.69849e-05	0.00126921	-0.534801	0.864534	0.741732	-0.122802	1205Lu	RI
96027	ENSG00000102606.20	ARHGEF7	chr13	+	111233204	111233293	111153713	111153991	111286146	111286240	96027	2,3	0,0	2,3	2,2	238	149	8.7667e-05	0.00254338	1.0,1.0	0.385,0.484	0.566	451Lu	SE																																																																																	chr19:53915505-53942036	clu_5912_+	Success	8.46209	2	0.00021133	0.00280343	0.924608	0.113887	0.339692	0.225805	1205Lu	RI
96032	ENSG00000102606.20	ARHGEF7	chr13	+	111265483	111265710	111244198	111244294	111266826	111266887	96032	1,0	0,3	1,2	0,0	298	149	0.000246202	0.00574383	1.0,0.0	1.0,1.0	-0.5	451Lu	SE																																																																																	chr19:53941615-53942036	clu_5912_+	Success	8.46209	2	0.00021133	0.00280343	-0.462471	0.596144	0.444182	-0.151962	1205Lu	RI
96069	ENSG00000159556.10	ISL2	chr15	+	76338251	76338514	76337437	76337967	76340275	76340559	96069	28,40	0,0	52,90	8,3	298	149	0.000177951	0.00445889	1.0,1.0	0.765,0.938	0.149	451Lu	SE																																																																																	chr19:55675435-55678527	clu_5929_+	Success	10.4091	5	0.000876706	0.00760669	-0.544832	0.833885	0.73191	-0.101975	1205Lu	RI
96184	ENSG00000005187.12	ACSM3	chr16	+	20779796	20779907	20777372	20777580	20780713	20780857	96184	0,0	2,1	8,4	16,18	260	149	0.000746699	0.0134109	0.0,0.0	0.223,0.113	-0.168	451Lu	SE																																																																																	chr19:58347844-58353379	clu_5942_+	Success	7.67283	2	0.0004653	0.00487697	-1.02848	0.446993	0.143386	-0.303607	1205Lu	RI
96197	ENSG00000102897.10	LYRM1	chr16	+	20902485	20902717	20900449	20900535	20920121	20920214	96197	19,22	8,5	4,4	3,14	298	149	0.00152915	0.0233921	0.543,0.688	0.4,0.125	0.353	451Lu	SE																																																																																	chr19:58347844-58353714	clu_5942_+	Success	7.67283	2	0.0004653	0.00487697	0.834527	0.260111	0.537597	0.277487	1205Lu	RI
96223	ENSG00000223546.9	LINC00630	chrX	+	102816991	102817082	102770351	102770420	102826968	102827136	96223	9,3	6,0	2,11	0,0	240	149	0.000662886	0.0122546	0.482,1.0	1.0,1.0	-0.259	451Lu	SE																																																																																	chr19:58476196-58477179	clu_5946_+	Success	3.99936	1	0.00468106	0.0237563	0.680146	0.184733	0.468962	0.284229	1205Lu	RI
96224	ENSG00000223546.9	LINC00630	chrX	+	102825992	102826169	102770351	102770420	102826968	102827144	96224	22,15	6,0	21,18	0,0	298	149	0.000562401	0.010827	0.647,1.0	1.0,1.0	-0.176	451Lu	SE																																																																																	chr19:58476504-58477179	clu_5946_+	Success	3.99936	1	0.00468106	0.0237563	-0.680146	0.815267	0.531038	-0.284229	1205Lu	RI
96237	ENSG00000223546.9	LINC00630	chrX	+	102845856	102846020	102839800	102839972	102865041	102865152	96237	11,11	1,11	15,16	0,0	298	149	9.27245e-06	0.000420742	0.846,0.333	1.0,1.0	-0.41	451Lu	SE																																																																																	chr2:676238-677289	clu_5952_-	Success	17.0257	4	7.27287e-07	4.76222e-05	-1.05542	0.181862	0.0701754	-0.111687	1205Lu	RI
96244	ENSG00000063241.8	ISOC2	chr19	-	55455635	55455845	55455259	55455330	55456348	55456489	96244	697600	148117	485432	24,37	298	149	4.35776e-11	1.12336e-08	0.702,0.719	0.91,0.854	-0.172	451Lu	SE																																																																																	chr2:27104377-27118846	clu_5994_-	Success	13.0614	5	8.44749e-05	0.00147349	-0.220039	0.543352	0.416554	-0.126799	1205Lu	RI
96245	ENSG00000063241.8	ISOC2	chr19	-	55455635	55455845	55455259	55455378	55456348	55456489	96245	425373	29,33	258239	5,2	298	149	1.37408e-07	1.22496e-05	0.88,0.85	0.963,0.984	-0.109	451Lu	SE																																																																																	chr2:27211533-27211711	clu_6001_-	Success	8.19541	3	0.000942822	0.00796507	-1.02131	0.162669	0.0501078	-0.112561	1205Lu	RI
96278	ENSG00000175063.17	UBE2C	chr20	+	45815389	45815540	45813436	45813464	45815853	45815913	96278	58,38	29,14	2,1	3,4	298	149	0.00278776	0.0367628	0.5,0.576	0.25,0.111	0.358	451Lu	SE																																																																																	chr2:27211533-27212020	clu_6001_-	Success	8.19541	3	0.000942822	0.00796507	0.887972	0.160269	0.333151	0.172882	1205Lu	RI
96341	ENSG00000083093.11	PALB2	chr16	-	23638458	23638592	23638069	23638129	23641109	23641289	96341	90,95	90106	9,2	24,32	283	149	1.79027e-06	0.000106323	0.345,0.321	0.165,0.032	0.234	451Lu	SE																																																																																	chr2:38748653-38749529	clu_6033_-	Success	15.8554	3	6.02167e-07	4.05146e-05	-0.756436	0.93843	0.83085	-0.107579	1205Lu	RI
96484	ENSG00000169682.18	SPNS1	chr16	+	28981900	28982056	28979404	28979471	28982856	28982922	96484	1,2	16,9	4,4	1,4	298	149	0.000916771	0.0157715	0.03,0.1	0.667,0.333	-0.435	451Lu	SE																																																																																	chr2:39299801-39309461	clu_6036_-	Success	6.61071	2	0.00134587	0.0100945	0.687448	0.151507	0.334966	0.183459	1205Lu	RI
96513	ENSG00000261740.7	BOLA2-SMG1P6	chr16	-	29450111	29450276	29446801	29446922	29452108	29454113	96513	20,18	4,1	4,12	0,0	298	149	0.00114266	0.018692	0.714,0.9	1.0,1.0	-0.193	451Lu	SE																																																																																	chr2:39308005-39309461	clu_6036_-	Success	6.61071	2	0.00134587	0.0100945	-0.454952	0.470006	0.331537	-0.138469	1205Lu	RI
96518	ENSG00000261740.7	BOLA2-SMG1P6	chr16	-	29452108	29454113	29446801	29447026	29454190	29454356	96518	360349	6,3	289251	33,13	298	149	1.01595e-08	1.30142e-06	0.968,0.983	0.814,0.906	0.116	451Lu	SE																																																																																	chr2:43592416-43592844	clu_6038_-	Success	3.29611	1	0.0102426	0.0408104	-0.7067	0.221664	0.0648035	-0.15686	1205Lu	RI
96573	ENSG00000169592.15	INO80E	chr16	+	30003649	30003670	30001413	30001530	30004567	30004657	96573	0,5	4,4	0,0	6,4	170	149	0.00356402	0.0443713	0.0,0.523	0.0,0.0	0.262	451Lu	SE																																																																																	chr2:43592416-43595931	clu_6038_-	Success	3.29611	1	0.0102426	0.0408104	0.7067	0.778336	0.935196	0.15686	1205Lu	RI
96600	ENSG00000090238.12	YPEL3	chr16	-	30094997	30095146	30094852	30094897	30095251	30095434	96600	34,11	1,0	59,70	9,8	298	149	0.00028507	0.00644034	0.944,1.0	0.766,0.814	0.182	451Lu	SE																																																																																	chr2:44346390-44361380	clu_6040_-	Success	7.30269	4	0.00559373	0.0270779	1.00624	0.256474	0.548192	0.291718	1205Lu	RI
96631	ENSG00000156853.13	ZNF689	chr16	-	30610587	30610782	30609524	30609638	30623739	30624012	96631	328316	44,29	6,2	0,0	298	149	0.000435972	0.00889506	0.788,0.845	1.0,1.0	-0.183	451Lu	SE																																																																																	chr2:44346390-44361524	clu_6040_-	Success	7.30269	4	0.00559373	0.0270779	-0.252656	0.310662	0.188559	-0.122103	1205Lu	RI
96632	ENSG00000156858.12	PRR14	chr16	+	30650992	30651127	30650777	30650806	30651595	30651668	96632	49,35	11,29	32,27	46,67	284	149	0.000898933	0.0155352	0.7,0.388	0.267,0.175	0.323	451Lu	SE																																																																																	chr2:46581591-46591803	clu_6041_-	Success	7.98984	4	0.00304656	0.0176814	-1.0437	0.174747	0.0557173	-0.119029	1205Lu	RI
96658	ENSG00000255439.6	ENSG00000255439	chr16	-	31087805	31087826	31087536	31087699	31093311	31093421	96658	4,7	0,6	4,5	0,0	170	149	0.000993118	0.0167719	1.0,0.506	1.0,1.0	-0.247	451Lu	SE																																																																																	chr2:68047319-68062958	clu_6080_-	Success	9.23292	4	0.00100045	0.00830281	0.490543	0.328347	0.444918	0.116571	1205Lu	RI
96705	ENSG00000089280.19	FUS	chr16	+	31183860	31184002	31180138	31180227	31184938	31185179	96705	7,4	0,0	0,1	2,0	291	149	0.00128411	0.0203929	1.0,1.0	0.0,1.0	0.5	451Lu	SE																																																																																	chr2:68319466-68319772	clu_6083_-	Success	4.44945	1	0.00285343	0.016892	0.523103	0.387858	0.643338	0.25548	1205Lu	RI
96818	ENSG00000140859.16	KIFC3	chr16	-	57779360	57779450	57772222	57772288	57790929	57791066	96818	5,1	14,6	0,0	4,1	239	149	0.00194943	0.0280166	0.182,0.094	0.0,0.0	0.138	451Lu	SE																																																																																	chr2:68319322-68319772	clu_6083_-	Success	4.44945	1	0.00285343	0.016892	-0.523103	0.612142	0.356662	-0.25548	1205Lu	RI
96827	ENSG00000140859.16	KIFC3	chr16	-	57785463	57785666	57779876	57779951	57794998	57795141	96827	19,17	3,10	13,1	0,0	298	149	1.07284e-05	0.000471889	0.76,0.459	1.0,1.0	-0.39	451Lu	SE																																																																																	chr2:70051305-70085547	clu_6087_-	Success	4.72027	1	0.0021224	0.0137027	-0.817678	0.319702	0.0839	-0.235802	1205Lu	RI
96832	ENSG00000140859.16	KIFC3	chr16	-	57790929	57791066	57779876	57779951	57794998	57795141	96832	92,75	3,10	27,16	0,0	286	149	0.00034586	0.00747215	0.941,0.796	1.0,1.0	-0.131	451Lu	SE																																																																																	chr2:70083687-70085547	clu_6087_-	Success	4.72027	1	0.0021224	0.0137027	0.817678	0.680298	0.9161	0.235802	1205Lu	RI
96876	ENSG00000137807.16	KIF23	chr15	+	69425281	69425323	69423158	69423329	69426069	69426182	96876	108,94	164118	89,89	42,56	191	149	5.56538e-07	4.02953e-05	0.339,0.383	0.623,0.554	-0.228	451Lu	SE																																																																																	chr2:70182935-70190973	clu_6088_-	Success	8.74983	3	0.000557731	0.0055231	-0.4537	0.398266	0.287761	-0.110506	1205Lu	RI
96917	ENSG00000186493.14	C5orf38	chr5	+	2752621	2752754	2752147	2752464	2755028	2755376	96917	74,67	106,77	147128	66,82	282	149	4.91423e-06	0.000247387	0.269,0.315	0.541,0.452	-0.205	451Lu	SE																																																																																	chr2:70182935-70190543	clu_6088_-	Success	8.74983	3	0.000557731	0.0055231	1.3611	0.0747142	0.33145	0.256736	1205Lu	RI
96964	ENSG00000109618.13	SEPSECS	chr4	-	25159509	25159764	25158952	25159107	25160255	25160546	96964	4,5	26,38	13,25	20,19	298	149	3.07796e-06	0.000167615	0.071,0.062	0.245,0.397	-0.255	451Lu	SE																																																																																	chr2:70300980-70301925	clu_6093_-	Success	9.26315	4	0.000973519	0.0081448	-0.919717	0.92814	0.819617	-0.108523	1205Lu	RI
96965	ENSG00000109618.13	SEPSECS	chr4	-	25159627	25159764	25158952	25159107	25160255	25160394	96965	2,4	26,38	12,9	20,19	286	149	9.88584e-05	0.00279882	0.039,0.052	0.238,0.198	-0.172	451Lu	SE																																																																																	chr2:73049899-73058528	clu_6099_-	Success	3.6448	1	0.00693548	0.0312599	-0.561704	0.20985	0.0794943	-0.130356	1205Lu	RI
96977	ENSG00000100296.14	THOC5	chr22	-	29531077	29531110	29529161	29529239	29531830	29531963	96977	360424	467401	173119	260272	182	149	0.00126776	0.020191	0.387,0.464	0.353,0.264	0.117	451Lu	SE																																																																																	chr2:73040931-73058528	clu_6099_-	Success	3.6448	1	0.00693548	0.0312599	0.561704	0.79015	0.920506	0.130356	1205Lu	RI
97164	ENSG00000259283.2	ENSG00000259283	chr16	-	55266707	55266794	55259968	55260429	55282537	55282664	97164	1,1	0,0	3,4	2,2	236	149	0.000272546	0.00622416	1.0,1.0	0.486,0.558	0.478	451Lu	SE																																																																																	chr2:73076182-73088050	clu_6101_-	Success	13.9455	5	3.82277e-05	0.000855631	0.795423	0.413343	0.618779	0.205437	1205Lu	RI
97314	ENSG00000104731.14	KLHDC4	chr16	-	87755193	87755292	87730551	87730644	87761948	87762040	97314	6,3	0,1	3,8	4,8	248	149	0.000171484	0.00433763	1.0,0.643	0.311,0.375	0.479	451Lu	SE																																																																																	chr2:73076182-73079651	clu_6101_-	Success	13.9455	5	3.82277e-05	0.000855631	-0.420257	0.213366	0.0947084	-0.118658	1205Lu	RI
97321	ENSG00000104731.14	KLHDC4	chr16	-	87761948	87762150	87755193	87755292	87765791	87765933	97321	2,0	2,5	2,6	0,1	298	149	4.45571e-06	0.000227328	0.333,0.0	1.0,0.75	-0.709	451Lu	SE																																																																																	chr2:74507147-74507576	clu_6116_-	Success	3.66949	1	0.00674753	0.0307193	-0.725566	0.890494	0.655808	-0.234686	1205Lu	RI
97448	ENSG00000185565.12	LSAMP	chr3	-	115834561	115834597	115816613	115816646	115841844	115841993	97448	3,1	0,0	2,1	2,8	185	149	7.24876e-09	9.75058e-07	1.0,1.0	0.446,0.091	0.732	451Lu	SE																																																																																	chr2:74507147-74507358	clu_6116_-	Success	3.66949	1	0.00674753	0.0307193	0.725566	0.109506	0.344192	0.234686	1205Lu	RI
97539	ENSG00000160953.17	PWWP3A	chr19	+	1358587	1358693	1358393	1358464	1360135	1360606	97539	98,75	72,60	158144	39,57	255	149	3.42372e-05	0.00120284	0.443,0.422	0.703,0.596	-0.217	451Lu	SE																																																																																	chr2:75522487-75526112	clu_6124_-	Success	49.6602	12	7.56412e-16	2.95896e-12	-0.575887	0.168138	0.0565438	-0.111594	1205Lu	RI
97540	ENSG00000160953.17	PWWP3A	chr19	+	1358587	1358700	1357008	1358464	1360135	1360631	97540	114,94	72,60	180163	39,57	262	149	7.94433e-05	0.00235455	0.474,0.471	0.724,0.619	-0.199	451Lu	SE																																																																																	chr2:75560919-75561257	clu_6124_-	Success	49.6602	12	7.56412e-16	2.95896e-12	0.996768	0.190058	0.308036	0.117978	1205Lu	RI
97568	ENSG00000172831.14	CES2	chr16	+	66939216	66939358	66934443	66935711	66940221	66940355	97568	74,64	3,5	39,32	0,0	291	149	0.00147735	0.0227966	0.927,0.868	1.0,1.0	-0.103	451Lu	SE																																																																																	chr2:84838241-84839149	clu_6127_-	Success	4.84224	1	0.0018583	0.0124211	-0.634597	0.645669	0.338689	-0.306979	1205Lu	RI
97604	ENSG00000102871.16	TRADD	chr16	-	67155376	67155654	67155095	67155294	67159837	67159909	97604	126,96	20,4	85108	1,1	298	149	7.27645e-06	0.000342491	0.759,0.923	0.977,0.982	-0.139	451Lu	SE																																																																																	chr2:84832145-84839149	clu_6127_-	Success	4.84224	1	0.0018583	0.0124211	0.634597	0.354331	0.661311	0.306979	1205Lu	RI
97605	ENSG00000102871.16	TRADD	chr16	-	67156509	67156668	67155095	67155294	67159837	67159898	97605	174160	20,4	150160	1,1	298	149	3.29109e-06	0.000176793	0.813,0.952	0.987,0.988	-0.105	451Lu	SE																																																																																	chr2:86264041-86282170	clu_6141_-	Success	5.80253	2	0.0030199	0.017572	-2.06959	0.234204	0.371026	0.136822	1205Lu	RI
97616	ENSG00000102878.18	HSF4	chr16	+	67167302	67167402	67167119	67167222	67167474	67167599	97616	9,4	35,49	21,29	24,26	249	149	5.23738e-08	5.33112e-06	0.133,0.047	0.344,0.4	-0.282	451Lu	SE																																																																																	chr2:86282242-86337479	clu_6141_-	Success	5.80253	2	0.0030199	0.017572	-2.84365	0.765755	0.559411	-0.206344	1205Lu	RI
97617	ENSG00000102878.18	HSF4	chr16	+	67167302	67167402	67167119	67167222	67167503	67167543	97617	7,5	3,3	10,37	0,0	249	149	3.42363e-06	0.000183204	0.583,0.499	1.0,1.0	-0.459	451Lu	SE																																																																																	chr2:96631543-96636921	clu_6150_-	Success	3.63227	1	0.00703292	0.0315372	0.258723	0.246389	0.354225	0.107836	1205Lu	RI
97618	ENSG00000102878.18	HSF4	chr16	+	67167302	67167402	67167119	67167222	67167823	67167947	97618	7,3	10,1	4,27	0,0	249	149	7.06534e-08	6.95376e-06	0.295,0.642	1.0,1.0	-0.531	451Lu	SE																																																																																	chr2:96631482-96636921	clu_6150_-	Success	3.63227	1	0.00703292	0.0315372	-0.258723	0.753611	0.645775	-0.107836	1205Lu	RI
97619	ENSG00000102878.18	HSF4	chr16	+	67167460	67167599	67167119	67167222	67167823	67167947	97619	22,32	10,1	27,19	0,0	288	149	7.3513e-05	0.00221205	0.532,0.943	1.0,1.0	-0.262	451Lu	SE																																																																																	chr2:96637185-96637949	clu_6151_-	Success	3.08897	1	0.0129353	0.0480625	0.410614	0.151001	0.287912	0.136911	1205Lu	RI
97620	ENSG00000102878.18	HSF4	chr16	+	67167474	67167599	67167119	67167222	67167823	67167917	97620	47,74	10,1	51,37	0,0	274	149	0.000137409	0.00363791	0.719,0.976	1.0,1.0	-0.153	451Lu	SE																																																																																	chr2:96637185-96638283	clu_6151_-	Success	3.08897	1	0.0129353	0.0480625	-0.410614	0.848999	0.712088	-0.136911	1205Lu	RI
97762	ENSG00000102904.15	TSNAXIP1	chr16	+	67821098	67821225	67814301	67814401	67824582	67824779	97762	1,0	9,5	2,6	12,4	276	149	0.00149938	0.0230426	0.057,0.0	0.083,0.447	-0.237	451Lu	SE																																																																																	chr2:96867923-96869876	clu_6152_-	Success	12.7872	5	0.000107892	0.00176202	0.860107	0.297408	0.436466	0.139058	1205Lu	RI
97807	ENSG00000122970.16	IFT81	chr12	+	110132546	110132636	110128949	110129130	110134947	110135013	97807	66,77	0,0	66,44	3,6	239	149	9.07088e-05	0.00261613	1.0,1.0	0.932,0.821	0.123	451Lu	SE																																																																																	chr2:101059539-101090254	clu_6169_-	Success	5.89198	1	0.00059743	0.00579182	0.909195	0.782577	0.956857	0.17428	1205Lu	RI
97825	ENSG00000072736.19	NFATC3	chr16	+	68214328	68214432	68190767	68191775	68221195	68221284	97825	15,13	18,16	24,22	5,7	253	149	0.000101778	0.002863	0.329,0.324	0.739,0.649	-0.367	451Lu	SE																																																																																	chr2:101059539-101090209	clu_6169_-	Success	5.89198	1	0.00059743	0.00579182	-0.909195	0.217423	0.0431429	-0.17428	1205Lu	RI
97837	ENSG00000168297.16	PXK	chr3	+	58365873	58365924	58332879	58333090	58390581	58390659	97837	85,85	1,1	59,38	6,11	200	149	8.05248e-07	5.5093e-05	0.984,0.984	0.88,0.72	0.184	451Lu	SE																																																																																	chr2:108765091-108765824	clu_6181_-	Success	7.1741	4	0.00626281	0.0291262	-5.66381	0.231874	0.00022506	-0.231649	1205Lu	RI
97840	ENSG00000168297.16	PXK	chr3	+	58382513	58382700	58332897	58333090	58390581	58390659	97840	91,84	1,1	89104	6,11	298	149	4.976e-05	0.00161844	0.978,0.977	0.881,0.825	0.125	451Lu	SE																																																																																	chr2:108765649-108765824	clu_6181_-	Success	7.1741	4	0.00626281	0.0291262	3.141	0.0860906	0.557038	0.470948	1205Lu	RI
97845	ENSG00000168297.16	PXK	chr3	+	58420535	58420568	58412900	58412963	58423460	58423494	97845	2,0	3,1	2,1	1,0	182	149	0.000467186	0.00936441	0.353,0.0	0.621,1.0	-0.634	451Lu	SE																																																																																	chr2:113715195-113719154	clu_6193_-	Success	9.44102	3	0.000289191	0.00349769	1.05372	0.0379443	0.138576	0.100632	1205Lu	RI
97880	ENSG00000291117.1	ENSG00000291117	chr17	-	64824624	64824872	64822253	64822393	64829160	64829249	97880	122109	14,11	180156	0,2	298	149	2.88317e-09	4.36337e-07	0.813,0.832	1.0,0.975	-0.165	451Lu	SE																																																																																	chr2:121445496-121447337	clu_6196_-	Success	9.68775	2	6.20386e-05	0.0012144	0.377397	0.176898	0.30964	0.132742	1205Lu	RI
97899	ENSG00000168807.17	SNTB2	chr16	+	69235747	69235833	69187584	69187733	69245601	69245815	97899	0,1	4,2	3,7	2,3	235	149	0.000139099	0.00367213	0.0,0.241	0.487,0.597	-0.422	451Lu	SE																																																																																	chr2:121430177-121445449	clu_6196_-	Success	9.68775	2	6.20386e-05	0.0012144	0.459106	0.190221	0.361308	0.171087	1205Lu	RI
97910	ENSG00000102908.23	NFAT5	chr16	+	69646516	69646578	69626402	69626528	69647027	69647167	97910	30,31	21,35	21,37	49,73	211	149	0.00293533	0.0382065	0.502,0.385	0.232,0.264	0.196	451Lu	SE																																																																																	chr2:121430177-121447337	clu_6196_-	Success	9.68775	2	6.20386e-05	0.0012144	-0.836503	0.632881	0.329053	-0.303829	1205Lu	RI
97986	ENSG00000234492.6	RPL34-DT	chr4	-	108608522	108608650	108556100	108557064	108620307	108620395	97986	3,6	0,0	5,11	8,2	277	149	3.43508e-06	0.000183581	1.0,1.0	0.252,0.747	0.5	451Lu	SE																																																																																	chr2:121469960-121503167	clu_6197_-	Success	5.18535	1	0.00128031	0.00978611	-0.950879	0.973871	0.847674	-0.126197	1205Lu	RI
98073	ENSG00000059122.17	FLYWCH1	chr16	+	2915407	2915476	2914260	2914289	2928823	2928917	98073	0,2	17,38	3,9	25,25	218	149	0.000697132	0.0127266	0.0,0.035	0.076,0.197	-0.119	451Lu	SE																																																																																	chr2:121471274-121503167	clu_6197_-	Success	5.18535	1	0.00128031	0.00978611	0.950879	0.026129	0.152326	0.126197	1205Lu	RI
98105	ENSG00000102984.15	ZNF821	chr16	-	71881316	71881434	71879906	71880023	71883210	71883273	98105	14,9	6,7	2,12	29,36	267	149	8.0841e-06	0.000373537	0.566,0.418	0.037,0.157	0.395	451Lu	SE																																																																																	chr2:127059155-127062115	clu_6199_-	Success	5.90744	2	0.00271914	0.0163468	-0.977738	0.956173	0.834759	-0.121414	1205Lu	RI
98111	ENSG00000121057.13	AKAP1	chr17	+	57086372	57086537	57085245	57085398	57105440	57105485	98111	2,1	24,18	1,17	4,12	298	149	0.000112077	0.00308699	0.04,0.027	0.111,0.415	-0.23	451Lu	SE																																																																																	chr2:128026298-128027092	clu_6209_-	Success	5.8936	2	0.00275705	0.0165212	1.26436	0.0632085	0.310137	0.246929	1205Lu	RI
98154	ENSG00000187079.20	TEAD1	chr11	+	12864837	12864900	12862249	12862314	12881004	12881051	98154	37,36	0,0	9,19	6,9	212	149	2.75667e-10	5.62577e-08	1.0,1.0	0.513,0.597	0.445	451Lu	SE																																																																																	chr2:128026298-128027940	clu_6209_-	Success	5.8936	2	0.00275705	0.0165212	-0.632184	0.918327	0.676266	-0.242062	1205Lu	RI
98155	ENSG00000187079.20	TEAD1	chr11	+	12878888	12878900	12864837	12864900	12879707	12879842	98155	62,83	88110	99133	46,45	161	149	5.94617e-11	1.47352e-08	0.395,0.411	0.666,0.732	-0.296	451Lu	SE																																																																																	chr2:132668537-132669881	clu_6221_-	Success	4.30504	1	0.00334307	0.0188025	0.509323	0.0832889	0.201036	0.117747	1205Lu	RI
98161	ENSG00000132141.14	CCT6B	chr17	-	34942795	34942906	34942483	34942643	34951949	34952053	98161	11,6	0,1	7,17	2,4	260	149	0.00264485	0.0353598	1.0,0.775	0.667,0.709	0.2	451Lu	SE																																																																																	chr2:132668537-132671179	clu_6221_-	Success	4.30504	1	0.00334307	0.0188025	-0.509323	0.916711	0.798964	-0.117747	1205Lu	RI
98179	ENSG00000267106.9	ZNF561-AS1	chr19	+	9627715	9627806	9626783	9626860	9632227	9632417	98179	7,2	11,8	1,0	13,7	240	149	0.000373909	0.00791456	0.283,0.134	0.046,0.0	0.185	451Lu	SE																																																																																	chr2:143952843-143957195	clu_6227_-	Success	4.37123	2	0.0126357	0.0471519	0.771896	0.194381	0.434396	0.240015	1205Lu	RI
98216	ENSG00000148187.18	MRRF	chr9	+	122285779	122285946	122285168	122285287	122286038	122286166	98216	13,13	4,4	17,15	0,0	298	149	3.15236e-06	0.00017044	0.619,0.619	1.0,1.0	-0.381	451Lu	SE																																																																																	chr2:143970762-144007182	clu_6227_-	Success	4.37123	2	0.0126357	0.0471519	-0.385964	0.580548	0.407585	-0.172964	1205Lu	RI
98247	ENSG00000090924.15	PLEKHG2	chr19	+	39420948	39420996	39420750	39420852	39421074	39421113	98247	80,68	32,23	81110	10,15	197	149	0.000109001	0.00301925	0.654,0.691	0.86,0.847	-0.181	451Lu	SE																																																																																	chr2:152677475-152679352	clu_6236_-	Success	15.0059	2	3.04103e-07	2.29322e-05	1.00952	0.0517476	0.198775	0.147028	1205Lu	RI
98288	ENSG00000160305.18	DIP2A	chr21	+	46504360	46504489	46498581	46498833	46509256	46509376	98288	91133	11,12	145132	8,1	278	149	0.00225267	0.0312194	0.816,0.856	0.907,0.986	-0.111	451Lu	SE																																																																																	chr2:169824640-169824868	clu_6249_-	Success	3.30974	1	0.0100869	0.0403765	-0.278123	0.293817	0.192606	-0.101211	1205Lu	RI
98299	ENSG00000102181.21	CD99L2	chrX	-	150814861	150814936	150777443	150777482	150831230	150831248	98299	3,1	0,0	6,1	3,3	224	149	1.3148e-06	8.2004e-05	1.0,1.0	0.571,0.181	0.624	451Lu	SE																																																																																	chr2:169824640-169824782	clu_6249_-	Success	3.30974	1	0.0100869	0.0403765	0.278123	0.706183	0.807394	0.101211	1205Lu	RI
98331	ENSG00000100320.24	RBFOX2	chr22	-	35756104	35756144	35746472	35746561	35759887	35760020	98331	394318	74,36	340360	143112	189	149	6.19576e-08	6.16348e-06	0.808,0.874	0.652,0.717	0.156	451Lu	SE																																																																																	chr2:174082064-174123180	clu_6254_-	Success	16.7946	3	2.41902e-07	1.92767e-05	-1.34931	0.972069	0.841157	-0.130912	1205Lu	RI
98383	ENSG00000131626.19	PPFIA1	chr11	+	70350993	70351023	70349922	70350039	70354300	70354452	98383	65,63	220236	16,13	228242	179	149	3.03912e-12	9.67885e-10	0.197,0.182	0.055,0.043	0.141	451Lu	SE																																																																																	chr2:174082064-174117983	clu_6254_-	Success	16.7946	3	2.41902e-07	1.92767e-05	0.713027	0.0175401	0.119365	0.101824	1205Lu	RI
98433	ENSG00000103121.9	CMC2	chr16	-	80988539	80988596	80981805	80981877	80991753	80991957	98433	4,1	21,21	7,4	4,1	206	149	9.70738e-06	0.000435728	0.121,0.033	0.559,0.743	-0.574	451Lu	SE																																																																																	chr2:174585611-174597601	clu_6257_-	Success	22.7054	5	1.197e-08	2.10148e-06	-0.958055	0.314736	0.11724	-0.197496	1205Lu	RI
98437	ENSG00000103121.9	CMC2	chr16	-	80991753	80991957	80988539	80988596	80997313	80997429	98437	35,48	3,5	14,20	6,11	298	149	0.000236364	0.00556579	0.854,0.828	0.538,0.476	0.334	451Lu	SE																																																																																	chr2:174585611-174682774	clu_6257_-	Success	22.7054	5	1.197e-08	2.10148e-06	0.322171	0.543841	0.728782	0.184941	1205Lu	RI
98465	ENSG00000068354.16	TBC1D25	chrX	+	48541332	48541442	48539713	48539920	48558896	48559024	98465	119115	9,4	150140	25,20	259	149	0.000713738	0.0129559	0.884,0.943	0.775,0.801	0.125	451Lu	SE																																																																																	chr2:175118369-175130138	clu_6259_-	Success	9.38643	2	8.38547e-05	0.00146629	-0.636488	0.338891	0.164885	-0.174006	1205Lu	RI
98466	ENSG00000068354.16	TBC1D25	chrX	+	48544868	48545023	48539713	48539920	48558896	48559024	98466	89,72	9,4	94,98	25,20	298	149	0.000620308	0.0116753	0.832,0.9	0.653,0.71	0.184	451Lu	SE																																																																																	chr2:175118369-175121444	clu_6259_-	Success	9.38643	2	8.38547e-05	0.00146629	0.37691	0.317203	0.425178	0.107975	1205Lu	RI
98467	ENSG00000068354.16	TBC1D25	chrX	+	48544868	48545023	48541284	48541442	48558896	48559024	98467	183154	23,20	182222	43,56	298	149	0.00217027	0.0303655	0.799,0.794	0.679,0.665	0.124	451Lu	SE																																																																																	chr2:177234271-177263403	clu_6265_-	Success	5.59306	1	0.000824113	0.00727394	0.491469	0.329851	0.568094	0.238243	1205Lu	RI
98470	ENSG00000166455.14	C16orf46	chr16	-	81063745	81063993	81060979	81062138	81077135	81077213	98470	5,2	0,1	11,8	14,3	298	149	0.00173575	0.0257438	1.0,0.5	0.282,0.571	0.324	451Lu	SE																																																																																	chr2:177234271-177264532	clu_6265_-	Success	5.59306	1	0.000824113	0.00727394	-0.491469	0.670149	0.431906	-0.238243	1205Lu	RI
98566	ENSG00000140950.16	MEAK7	chr16	-	84502720	84502862	84497933	84498111	84504600	84504621	98566	26,43	21,37	95,95	38,41	291	149	0.00351995	0.0439606	0.388,0.373	0.561,0.543	-0.172	451Lu	SE																																																																																	chr2:189782602-189784269	clu_6271_-	Success	22.8247	4	2.91337e-09	7.11621e-07	0.45685	0.308167	0.541454	0.233286	1205Lu	RI
98576	ENSG00000103194.16	USP10	chr16	+	84733052	84733105	84699985	84700111	84733447	84733503	98576	4,3	1,0	2,1	2,3	202	149	0.000162921	0.00416757	0.747,1.0	0.425,0.197	0.562	451Lu	SE																																																																																	chr2:189782602-189783014	clu_6271_-	Success	22.8247	4	2.91337e-09	7.11621e-07	-0.578933	0.307133	0.191543	-0.11559	1205Lu	RI
98614	ENSG00000237037.9	NDUFA6-DT	chr22	+	42122792	42122888	42091351	42091600	42124046	42124130	98614	4,2	8,7	1,0	19,17	245	149	0.00103228	0.0172456	0.233,0.148	0.031,0.0	0.175	451Lu	SE																																																																																	chr2:189783123-189784269	clu_6271_-	Success	22.8247	4	2.91337e-09	7.11621e-07	-0.578933	0.327378	0.204169	-0.123209	1205Lu	RI
98631	ENSG00000213904.11	LIPE-AS1	chr19	+	42521991	42522098	42485095	42485223	42525617	42525869	98631	4,4	0,0	14,23	3,3	256	149	0.000449532	0.0090805	1.0,1.0	0.731,0.817	0.226	451Lu	SE																																																																																	chr2:200882435-200885698	clu_6286_-	Success	17.3327	4	5.44146e-07	3.72806e-05	-1.09682	0.393297	0.205672	-0.187625	1205Lu	RI
98638	ENSG00000138621.12	PPCDC	chr15	+	75028246	75028453	75023585	75023626	75043440	75043536	98638	176243	45,55	107111	12,14	298	149	0.00331021	0.0419132	0.662,0.688	0.817,0.799	-0.133	451Lu	SE																																																																																	chr2:200881488-200882342	clu_6286_-	Success	17.3327	4	5.44146e-07	3.72806e-05	-1.00207	0.426017	0.244924	-0.181093	1205Lu	RI
98641	ENSG00000138621.12	PPCDC	chr15	+	75043440	75043536	75023589	75023626	75048552	75048721	98641	14,10	1,1	2,1	4,1	245	149	0.000203284	0.00494775	0.895,0.859	0.233,0.378	0.572	451Lu	SE																																																																																	chr2:200881488-200885698	clu_6286_-	Success	17.3327	4	5.44146e-07	3.72806e-05	1.21832	0.0479478	0.253908	0.205961	1205Lu	RI
98661	ENSG00000172530.22	BANP	chr16	+	87952180	87952273	87951444	87951515	87981035	87981127	98661	3,2	0,4	0,0	1,1	242	149	0.000278689	0.00632455	1.0,0.235	0.0,0.0	0.617	451Lu	SE																																																																																	chr2:200887685-200888956	clu_6287_-	Success	6.06432	1	0.000496531	0.00512297	-0.592462	0.836574	0.610172	-0.226403	1205Lu	RI
98676	ENSG00000172530.22	BANP	chr16	+	88004294	88004411	87984059	87984259	88006089	88006265	98676	108,92	5,5	84,74	13,11	266	149	0.00264646	0.0353756	0.924,0.912	0.784,0.79	0.131	451Lu	SE																																																																																	chr2:200887685-200889244	clu_6287_-	Success	6.06432	1	0.000496531	0.00512297	0.592462	0.163426	0.389828	0.226403	1205Lu	RI
98685	ENSG00000172530.22	BANP	chr16	+	88037972	88038011	88018427	88018667	88072068	88072212	98685	12,16	0,0	13,24	2,9	188	149	1.32501e-05	0.000557202	1.0,1.0	0.837,0.679	0.242	451Lu	SE																																																																																	chr2:201640924-201643359	clu_6290_-	Success	13.89	2	9.28195e-07	5.71399e-05	-0.916059	0.278788	0.0251411	-0.253647	1205Lu	RI
98686	ENSG00000172530.22	BANP	chr16	+	88065266	88065332	88018427	88018667	88072068	88072212	98686	7,6	0,0	5,10	2,9	215	149	7.5112e-07	5.19446e-05	1.0,1.0	0.634,0.435	0.466	451Lu	SE																																																																																	chr2:201640924-201642609	clu_6290_-	Success	13.89	2	9.28195e-07	5.71399e-05	1.83212	0.690355	0.972076	0.281721	1205Lu	RI
98985	ENSG00000132376.20	INPP5K	chr17	-	1515887	1516118	1515426	1515585	1516455	1516612	98985	67,65	18,24	140,93	9,13	298	149	8.51237e-05	0.00248979	0.65,0.575	0.886,0.782	-0.222	451Lu	SE																																																																																	chr2:203461925-203489584	clu_6296_-	Success	8.06632	3	0.00106514	0.00866731	1.06913	0.487635	0.798347	0.310712	1205Lu	RI
99060	ENSG00000245937.10	SLC12A2-DT	chr5	-	127956803	127956921	127939151	127941220	128061143	128061244	99060	52,26	4,5	51,48	1,0	267	149	0.000178355	0.00446185	0.879,0.744	0.966,1.0	-0.171	451Lu	SE																																																																																	chr2:203461925-203470239	clu_6296_-	Success	8.06632	3	0.00106514	0.00866731	-0.356087	0.214566	0.0844687	-0.130098	1205Lu	RI
99061	ENSG00000245937.10	SLC12A2-DT	chr5	-	127956803	127956921	127939151	127941220	128082969	128083084	99061	20,11	0,0	35,17	0,6	267	149	0.00167603	0.0250635	1.0,1.0	1.0,0.613	0.194	451Lu	SE																																																																																	chr2:207624404-207625062	clu_6300_-	Success	3.62512	1	0.00708919	0.0316842	-0.468319	0.65669	0.428479	-0.228211	1205Lu	RI
99064	ENSG00000245937.10	SLC12A2-DT	chr5	-	127966162	127966928	127956803	127956921	128082734	128083112	99064	16,24	0,0	14,16	4,6	298	149	6.10157e-07	4.34223e-05	1.0,1.0	0.636,0.571	0.397	451Lu	SE																																																																																	chr2:207624404-207625265	clu_6300_-	Success	3.62512	1	0.00708919	0.0316842	0.468319	0.34331	0.571521	0.228211	1205Lu	RI
99073	ENSG00000245937.10	SLC12A2-DT	chr5	-	128061143	128061244	127965882	127966928	128082969	128083094	99073	236177	10,4	172181	28,28	250	149	6.45424e-08	6.39008e-06	0.934,0.963	0.785,0.794	0.159	451Lu	SE																																																																																	chr2:210476412-210477450	clu_6302_-	Success	12.9121	2	2.468e-06	0.000121094	-0.861753	0.198963	0.0502425	-0.148721	1205Lu	RI
99091	ENSG00000245937.10	SLC12A2-DT	chr5	-	128076946	128077093	127956803	127956921	128081972	128082194	99091	6,14	0,0	2,4	4,1	296	149	3.92272e-06	0.000204522	1.0,1.0	0.201,0.668	0.566	451Lu	SE																																																																																	chr2:210476412-210476620	clu_6302_-	Success	12.9121	2	2.468e-06	0.000121094	0.741997	0.704919	0.884988	0.180069	1205Lu	RI
99092	ENSG00000245937.10	SLC12A2-DT	chr5	-	128076946	128077093	127956803	127956921	128082734	128082881	99092	48,58	0,0	9,9	4,6	296	149	4.05312e-10	7.92205e-08	1.0,1.0	0.531,0.43	0.519	451Lu	SE																																																																																	chr2:215391814-215392931	clu_6303_-	Success	24.3544	3	1.50466e-10	6.50246e-08	-2.49581	0.338601	0.226337	-0.112264	1205Lu	RI
99093	ENSG00000245937.10	SLC12A2-DT	chr5	-	128076946	128077093	127956803	127956921	128082969	128083070	99093	14,9	0,0	5,8	11,2	296	149	2.33914e-07	1.94377e-05	1.0,1.0	0.186,0.668	0.573	451Lu	SE																																																																																	chr2:215393203-215394528	clu_6303_-	Success	24.3544	3	1.50466e-10	6.50246e-08	-2.49581	0.307722	0.205696	-0.102026	1205Lu	RI
99094	ENSG00000245937.10	SLC12A2-DT	chr5	-	128076946	128077093	127965884	127966928	128081972	128082194	99094	8,17	5,2	1,7	8,8	296	149	0.00344591	0.0432234	0.446,0.811	0.059,0.306	0.446	451Lu	SE																																																																																	chr2:215391814-215394528	clu_6303_-	Success	24.3544	3	1.50466e-10	6.50246e-08	-1.63352	0.353676	0.559964	0.206288	1205Lu	RI
99096	ENSG00000245937.10	SLC12A2-DT	chr5	-	128076946	128077093	127965884	127966928	128082969	128083070	99096	16,12	10,4	4,11	28,28	296	149	7.80268e-06	0.000362207	0.446,0.602	0.067,0.165	0.408	451Lu	SE																																																																																	chr2:219297433-219297885	clu_6324_-	Success	6.88705	2	0.00102092	0.00842225	0.357871	0.395711	0.503456	0.107745	1205Lu	RI
99097	ENSG00000245937.10	SLC12A2-DT	chr5	-	128076946	128077093	128024026	128024298	128081972	128082194	99097	6,14	0,0	1,7	5,1	296	149	7.02639e-06	0.000332791	1.0,1.0	0.091,0.779	0.565	451Lu	SE																																																																																	chr2:219297433-219299047	clu_6324_-	Success	6.88705	2	0.00102092	0.00842225	-0.458238	0.232216	0.130631	-0.101586	1205Lu	RI
99098	ENSG00000245937.10	SLC12A2-DT	chr5	-	128076946	128077093	128024026	128024298	128082734	128082881	99098	48,58	0,0	8,12	0,5	296	149	0.00133094	0.0209845	1.0,1.0	1.0,0.547	0.226	451Lu	SE																																																																																	chr2:223694542-223720873	clu_6333_-	Success	3.29402	1	0.0102666	0.0408687	-0.459156	0.270702	0.129051	-0.141651	1205Lu	RI
99099	ENSG00000245937.10	SLC12A2-DT	chr5	-	128076946	128077093	128061143	128061244	128081972	128082194	99099	51,36	28,31	20,13	36,22	296	149	0.00146642	0.0226653	0.478,0.369	0.219,0.229	0.199	451Lu	SE																																																																																	chr2:223705355-223720873	clu_6333_-	Success	3.29402	1	0.0102666	0.0408687	0.459156	0.729298	0.870949	0.141651	1205Lu	RI
99100	ENSG00000245937.10	SLC12A2-DT	chr5	-	128076946	128077093	128061143	128061244	128082734	128082881	99100	93,80	170129	27,18	99,74	296	149	9.64158e-05	0.00274273	0.216,0.238	0.121,0.109	0.112	451Lu	SE																																																																																	chr2:223720994-223725529	clu_6334_-	Success	3.18764	1	0.0115721	0.0441659	1.21091	0.0312756	0.26672	0.235445	1205Lu	RI
