## Supplemental Tables for "CoREST Complex Inhibition Alters RNA Splicing to Promote Neoantigen Expression and Enhance Tumor Immunity" (part 6 of 12)

### Sheet: SuppTable3 (continued)
SE Events																										A3SS Events																									A5SS Events																										MXE Events																												RI Events
99101	ENSG00000245937.10	SLC12A2-DT	chr5	-	128076946	128077093	128061143	128061244	128082969	128083070	99101	59,31	108,79	23,17	105119	296	149	1.62858e-05	0.000658903	0.216,0.165	0.099,0.067	0.107	451Lu	SE																																																																																	chr2:223720994-223723858	clu_6334_-	Success	3.18764	1	0.0115721	0.0441659	-1.21091	0.968724	0.73328	-0.235445	1205Lu	RI
99111	ENSG00000245937.10	SLC12A2-DT	chr5	-	128081972	128082194	127966767	127966928	128082734	128082960	99111	10,7	11,15	18,19	8,6	298	149	0.00143987	0.0223341	0.312,0.189	0.529,0.613	-0.32	451Lu	SE																																																																																	chr2:229859574-229879982	clu_6343_-	Success	8.3105	2	0.000245921	0.00315071	0.317705	0.39955	0.516004	0.116454	1205Lu	RI
99113	ENSG00000245937.10	SLC12A2-DT	chr5	-	128081972	128082194	128024026	128024298	128082734	128082960	99113	5,5	0,0	15,12	0,5	298	149	0.00203316	0.0288939	1.0,1.0	1.0,0.545	0.228	451Lu	SE																																																																																	chr2:231455258-231455573	clu_6345_-	Success	15.7001	2	1.51892e-07	1.40726e-05	3.81988	2.06754e-05	0.435826	0.435806	1205Lu	RI
99118	ENSG00000245937.10	SLC12A2-DT	chr5	-	128081972	128082194	128076946	128077093	128082734	128082960	99118	11,19	48,58	11,15	8,9	298	149	1.14574e-05	0.000496869	0.103,0.141	0.407,0.455	-0.309	451Lu	SE																																																																																	chr2:231455261-231455458	clu_6345_-	Success	15.7001	2	1.51892e-07	1.40726e-05	-6.89954	0.99997	0.466084	-0.533886	1205Lu	RI
99135	ENSG00000272690.6	LINC02018	chr3	+	75446467	75446535	75443507	75443646	75537631	75538029	99135	1,1	0,0	6,7	7,3	217	149	2.05066e-06	0.000119654	1.0,1.0	0.37,0.616	0.507	451Lu	SE																																																																																	chr2:237377344-237378636	clu_6361_-	Success	7.08225	2	0.000839882	0.00736109	-0.743864	0.505302	0.402529	-0.102772	1205Lu	RI
99234	ENSG00000083454.23	P2RX5	chr17	-	3690955	3691027	3690604	3690680	3691643	3691773	99234	0,0	1,2	6,4	3,6	221	149	1.05487e-05	0.000465497	0.0,0.0	0.574,0.31	-0.442	451Lu	SE																																																																																	chr2:237377344-237380915	clu_6361_-	Success	7.08225	2	0.000839882	0.00736109	1.48773	0.0307068	0.22785	0.197143	1205Lu	RI
99282	ENSG00000141480.18	ARRB2	chr17	+	4715012	4715043	4710595	4710744	4717216	4717276	99282	8,15	0,3	9,9	7,7	180	149	0.00139098	0.0217432	1.0,0.805	0.516,0.516	0.387	451Lu	SE																																																																																	chr2:241268541-241315570	clu_6378_-	Success	28.3972	10	1.45684e-08	2.3055e-06	-0.28577	0.366907	0.196018	-0.170889	1205Lu	RI
99347	ENSG00000108509.21	CAMTA2	chr17	-	4982088	4982160	4981677	4981831	4982756	4982892	99347	95,67	46,39	217162	17,12	221	149	5.55112e-16	3.20978e-13	0.582,0.537	0.896,0.901	-0.339	451Lu	SE																																																																																	chr2:241268541-241272761	clu_6378_-	Success	28.3972	10	1.45684e-08	2.3055e-06	0.952572	0.340646	0.627838	0.287193	1205Lu	RI
99349	ENSG00000108509.21	CAMTA2	chr17	-	4982088	4982175	4981677	4981831	4982756	4982892	99349	20,39	46,39	54,65	17,12	236	149	8.40498e-08	8.06259e-06	0.215,0.387	0.667,0.774	-0.42	451Lu	SE																																																																																	chr2:271939-272037	clu_6385_+	Success	11.2661	2	1.27991e-05	0.000401707	-0.700485	0.776331	0.528861	-0.24747	1205Lu	RI
99352	ENSG00000108509.21	CAMTA2	chr17	-	4982088	4982227	4981677	4981831	4982756	4982892	99352	15,31	46,39	54,49	17,12	288	149	1.644e-09	2.6477e-07	0.144,0.291	0.622,0.679	-0.433	451Lu	SE																																																																																	chr2:271939-272192	clu_6385_+	Success	11.2661	2	1.27991e-05	0.000401707	0.583164	0.137526	0.338191	0.200665	1205Lu	RI
99433	ENSG00000167842.16	MIS12	chr17	+	5487556	5487694	5486384	5486684	5488195	5488589	99433	34,51	227174	19,45	38,60	287	149	2.05282e-06	0.000119696	0.072,0.132	0.206,0.28	-0.141	451Lu	SE																																																																																	chr2:272305-275140	clu_6386_+	Success	6.58056	1	0.000285818	0.00348313	0.558239	0.23743	0.487416	0.249986	1205Lu	RI
99583	ENSG00000161956.13	SENP3	chr17	+	7570355	7570493	7565716	7565764	7571372	7571727	99583	4,5	4,1	5,3	0,0	287	149	1.53733e-05	0.000629542	0.342,0.722	1.0,1.0	-0.468	451Lu	SE																																																																																	chr2:272150-275140	clu_6386_+	Success	6.58056	1	0.000285818	0.00348313	-0.558239	0.76257	0.512584	-0.249986	1205Lu	RI
99616	ENSG00000129255.16	MPDU1	chr17	+	7585950	7586078	7585731	7585797	7586655	7586777	99616	75,58	9,1	15,9	0,0	277	149	0.00124059	0.019857	0.818,0.969	1.0,1.0	-0.107	451Lu	SE																																																																																	chr2:3558998-3559448	clu_6388_+	Success	6.1874	3	0.00620359	0.0289587	-0.625365	0.347755	0.203385	-0.144371	1205Lu	RI
99633	ENSG00000141504.12	SAT2	chr17	-	7626706	7626793	7626341	7626614	7627142	7627226	99633	72,43	1,7	39,48	0,0	236	149	0.000806257	0.014232	0.978,0.795	1.0,1.0	-0.113	451Lu	SE																																																																																	chr2:3558998-3561317	clu_6388_+	Success	6.1874	3	0.00620359	0.0289587	0.426684	0.155764	0.260861	0.105098	1205Lu	RI
99636	ENSG00000141504.12	SAT2	chr17	-	7626942	7627044	7626706	7626793	7627142	7627226	99636	284228	271164	537468	159116	251	149	9.99201e-16	5.36758e-13	0.384,0.452	0.667,0.705	-0.268	451Lu	SE																																																																																	chr2:9388546-9393482	clu_6393_+	Success	10.4325	2	2.94596e-05	0.00072115	-0.715288	0.628649	0.365516	-0.263134	1205Lu	RI
99769	ENSG00000178971.17	CTC1	chr17	-	8235830	8235959	8234454	8235285	8236057	8236342	99769	54,39	6,7	216245	4,1	278	149	7.66361e-07	5.28669e-05	0.828,0.749	0.967,0.992	-0.191	451Lu	SE																																																																																	chr2:9391196-9393482	clu_6393_+	Success	10.4325	2	2.94596e-05	0.00072115	0.514609	0.177036	0.352124	0.175088	1205Lu	RI
99799	ENSG00000125434.11	SLC25A35	chr17	-	8291332	8291485	8290841	8290976	8294432	8294807	99799	47,10	0,1	67,48	8,16	298	149	2.54117e-05	0.000939972	1.0,0.833	0.807,0.6	0.213	451Lu	SE																																																																																	chr2:24814493-24815497	clu_6406_+	Success	3.74241	1	0.00622212	0.028985	0.435946	0.776597	0.892624	0.116028	1205Lu	RI
99800	ENSG00000125434.11	SLC25A35	chr17	-	8292522	8292588	8290841	8290976	8294432	8294807	99800	23,24	0,1	53,36	8,16	215	149	1.0153e-05	0.000451239	1.0,0.943	0.821,0.609	0.257	451Lu	SE																																																																																	chr2:24814493-24815598	clu_6406_+	Success	3.74241	1	0.00622212	0.028985	-0.435946	0.223403	0.107376	-0.116028	1205Lu	RI
99845	ENSG00000108306.13	FBXL20	chr17	-	39264174	39264387	39252662	39261567	39268826	39268871	99845	13,27	0,6	26,37	0,0	298	149	0.000441912	0.00897666	1.0,0.692	1.0,1.0	-0.154	451Lu	SE																																																																																	chr2:27583142-27598067	clu_6424_+	Success	10.6463	4	0.000277046	0.003417	1.05398	0.156104	0.408553	0.25245	1205Lu	RI
99871	ENSG00000007174.18	DNAH9	chr17	+	11932013	11932205	11929865	11930093	11933879	11934071	99871	11,13	0,5	33,20	0,0	298	149	0.00156501	0.0238056	1.0,0.565	1.0,1.0	-0.218	451Lu	SE																																																																																	chr2:27583142-27583658	clu_6424_+	Success	10.6463	4	0.000277046	0.003417	-0.263535	0.358045	0.250949	-0.107096	1205Lu	RI
99928	ENSG00000175106.17	TVP23C	chr17	-	15516418	15516659	15506871	15506986	15540432	15540561	99928	4,3	0,1	3,1	3,6	298	149	9.2759e-05	0.00266052	1.0,0.6	0.333,0.077	0.595	451Lu	SE																																																																																	chr2:27583716-27598067	clu_6424_+	Success	10.6463	4	0.000277046	0.003417	-0.263674	0.355595	0.249197	-0.106398	1205Lu	RI
99933	ENSG00000166582.11	CENPV	chr17	-	16349139	16349333	16348615	16348685	16349930	16349956	99933	1,4	7,1	3,5	1,0	298	149	0.000515988	0.010109	0.067,0.667	0.6,1.0	-0.433	451Lu	SE																																																																																	chr2:27890842-27894533	clu_6427_+	Success	6.31784	2	0.00180384	0.0121396	0.596635	0.711122	0.856277	0.145155	1205Lu	RI
99979	ENSG00000188559.16	RALGAPA2	chr20	-	20653529	20653587	20643505	20643549	20712374	20712644	99979	4,16	0,0	31,48	8,0	207	149	0.00181666	0.0266072	1.0,1.0	0.736,1.0	0.132	451Lu	SE																																																																																	chr2:28298491-28338450	clu_6428_+	Success	9.42964	4	0.000837583	0.00734667	-0.536232	0.686691	0.529408	-0.157283	1205Lu	RI
99988	ENSG00000140992.19	PDPK1	chr16	+	2566355	2566453	2561479	2561522	2571073	2571341	99988	7,4	0,0	9,8	6,0	247	149	0.00103687	0.0173084	1.0,1.0	0.475,1.0	0.262	451Lu	SE																																																																																	chr2:37241637-37243863	clu_6454_+	Success	5.53104	1	0.000881116	0.00763317	0.847887	0.2323	0.622554	0.390254	1205Lu	RI
100023	ENSG00000072310.18	SREBF1	chr17	-	17823517	17823607	17820089	17820521	17836726	17836987	100023	57,92	483678	7021535	274366	239	149	0	0	0.069,0.078	0.615,0.723	-0.596	451Lu	SE																																																																																	chr2:37242693-37243863	clu_6454_+	Success	5.53104	1	0.000881116	0.00763317	-0.847887	0.7677	0.377446	-0.390254	1205Lu	RI
100024	ENSG00000154710.18	RABGEF1	chr7	+	66712166	66712224	66682163	66682258	66771882	66772078	100024	4,2	0,0	2,8	0,5	207	149	0.0012171	0.0196043	1.0,1.0	1.0,0.535	0.232	451Lu	SE																																																																																	chr2:46010517-46086208	clu_6462_+	Success	10.4117	2	3.00784e-05	0.000728365	1.45681	0.150901	0.612458	0.461557	1205Lu	RI
100033	ENSG00000154710.18	RABGEF1	chr7	+	66775226	66775393	66739995	66740792	66797373	66797506	100033	7,5	0,0	12,27	1,4	298	149	0.00178256	0.0262404	1.0,1.0	0.857,0.771	0.186	451Lu	SE																																																																																	chr2:46073960-46086208	clu_6462_+	Success	10.4117	2	3.00784e-05	0.000728365	-0.728403	0.23576	0.107605	-0.128156	1205Lu	RI
100075	ENSG00000108591.10	DRG2	chr17	+	18098269	18098359	18087891	18088087	18103800	18103807	100075	9,3	7,2	1,4	0,1	239	149	0.00210997	0.0297216	0.445,0.483	1.0,0.714	-0.393	451Lu	SE																																																																																	chr2:46073998-46086208	clu_6462_+	Success	10.4117	2	3.00784e-05	0.000728365	-0.728403	0.613339	0.279937	-0.333401	1205Lu	RI
100078	ENSG00000108591.10	DRG2	chr17	+	18098269	18098359	18093812	18093973	18103800	18103807	100078	198241	4,7	119142	12,14	239	149	9.89922e-05	0.00280166	0.969,0.955	0.861,0.863	0.1	451Lu	SE																																																																																	chr2:46957007-46974973	clu_6467_+	Success	11.0668	3	6.11835e-05	0.00120583	0.657785	0.670303	0.790108	0.119805	1205Lu	RI
100116	ENSG00000273018.7	FAM106A	chr17	-	18521078	18521145	18519481	18519674	18523776	18523877	100116	7,1	5,5	0,0	17,6	216	149	3.51179e-05	0.00122717	0.491,0.121	0.0,0.0	0.306	451Lu	SE																																																																																	chr2:47783493-47790927	clu_6469_+	Success	5.463	1	0.000948237	0.0080045	-0.903892	0.964174	0.815297	-0.148876	1205Lu	RI
100117	ENSG00000273018.7	FAM106A	chr17	-	18521078	18521145	18519481	18519674	18528572	18528747	100117	4,1	0,3	0,0	6,7	216	149	0.000503877	0.00993954	1.0,0.187	0.0,0.0	0.594	451Lu	SE																																																																																	chr2:47784105-47790927	clu_6469_+	Success	5.463	1	0.000948237	0.0080045	0.903892	0.0358264	0.184703	0.148876	1205Lu	RI
100124	ENSG00000273018.7	FAM106A	chr17	-	18527569	18527760	18523805	18523877	18528572	18528747	100124	4,3	1,4	2,0	13,6	298	149	0.00122273	0.0196687	0.667,0.273	0.071,0.0	0.435	451Lu	SE																																																																																	chr2:48451076-48454556	clu_6471_+	Success	4.57332	1	0.00249176	0.0154171	-0.670436	0.150949	0.0444447	-0.106505	1205Lu	RI
100128	ENSG00000273018.7	FAM106A	chr17	-	18532505	18532597	18528572	18528747	18542087	18542187	100128	3,3	0,0	4,1	1,4	241	149	1.11828e-05	0.000488523	1.0,1.0	0.712,0.134	0.577	451Lu	SE																																																																																	chr2:48451076-48454595	clu_6471_+	Success	4.57332	1	0.00249176	0.0154171	0.670436	0.849051	0.955555	0.106505	1205Lu	RI
100151	ENSG00000247809.11	NR2F2-AS1	chr15	-	96271702	96271798	96191351	96191394	96282831	96282971	100151	35,62	0,0	33,42	2,8	245	149	1.54111e-05	0.000629942	1.0,1.0	0.909,0.761	0.165	451Lu	SE																																																																																	chr2:61017851-61031419	clu_6481_+	Success	5.73484	2	0.0032314	0.0184492	1.04277	0.85967	0.966968	0.107299	1205Lu	RI
100154	ENSG00000247809.11	NR2F2-AS1	chr15	-	96271702	96271798	96232113	96232585	96282831	96282971	100154	35,62	3,0	36,41	7,6	245	149	0.00104865	0.0174525	0.876,1.0	0.758,0.806	0.156	451Lu	SE																																																																																	chr2:61145196-61162842	clu_6482_+	Success	9.15246	4	0.00107574	0.00871451	-0.660009	0.582005	0.401665	-0.18034	1205Lu	RI
100187	ENSG00000072134.16	EPN2	chr17	+	19276396	19276538	19237395	19237531	19281978	19282077	100187	2,5	5,6	0,1	10,17	291	149	0.000187747	0.00465255	0.17,0.299	0.0,0.029	0.22	451Lu	SE																																																																																	chr2:62988038-62990716	clu_6486_+	Success	8.54454	2	0.000194604	0.00263578	0.287801	0.466397	0.568509	0.102112	1205Lu	RI
100192	ENSG00000072134.16	EPN2	chr17	+	19281954	19282077	19237365	19237531	19309884	19309997	100192	218239	8,9	345333	63,34	272	149	4.31325e-07	3.25733e-05	0.937,0.936	0.75,0.843	0.14	451Lu	SE																																																																																	chr2:62979335-62990716	clu_6486_+	Success	8.54454	2	0.000194604	0.00263578	-0.525874	0.302459	0.163408	-0.139051	1205Lu	RI
100217	ENSG00000108602.18	ALDH3A1	chr17	-	19744967	19745134	19743231	19743463	19748258	19748298	100217	88102	12,17	94,53	30,25	298	149	0.000928018	0.0159058	0.786,0.75	0.61,0.515	0.206	451Lu	SE																																																																																	chr2:63842204-63856306	clu_6487_+	Success	13.6107	5	5.16487e-05	0.00106287	1.08079	0.0895987	0.264851	0.175252	1205Lu	RI
100296	ENSG00000034152.19	MAP2K3	chr17	+	21296085	21296210	21288045	21288091	21298412	21298444	100296	6,17	10,13	58,78	6,2	274	149	1.17826e-09	1.97795e-07	0.246,0.416	0.84,0.955	-0.567	451Lu	SE																																																																																	chr2:66568756-66571246	clu_6492_+	Success	5.06947	2	0.00628574	0.0291845	0.734293	0.141431	0.337963	0.196532	1205Lu	RI
100297	ENSG00000034152.19	MAP2K3	chr17	+	21296085	21296210	21295674	21295769	21298412	21298444	100297	8,23	3,10	76106	4,8	274	149	8.84772e-05	0.0025651	0.592,0.556	0.912,0.878	-0.321	451Lu	SE																																																																																	chr2:66569145-66571246	clu_6492_+	Success	5.06947	2	0.00628574	0.0291845	-0.577319	0.533435	0.343385	-0.19005	1205Lu	RI
100336	ENSG00000224271.8	EPIC1	chr22	+	47637502	47637604	47635179	47635353	47686199	47686312	100336	0,1	2,17	4,3	4,21	251	149	0.00309294	0.0397546	0.0,0.034	0.372,0.078	-0.208	451Lu	SE																																																																																	chr2:71380565-71396141	clu_6504_+	Success	3.94633	1	0.00496359	0.0247871	-0.717463	0.935133	0.774416	-0.160717	1205Lu	RI
100337	ENSG00000224271.8	EPIC1	chr22	+	47637509	47637604	47635179	47635353	47686199	47686312	100337	0,0	2,17	6,1	4,21	244	149	0.00103321	0.017255	0.0,0.0	0.478,0.028	-0.253	451Lu	SE																																																																																	chr2:71380565-71388623	clu_6504_+	Success	3.94633	1	0.00496359	0.0247871	0.717463	0.0648674	0.225584	0.160717	1205Lu	RI
100373	ENSG00000124177.16	CHD6	chr20	-	41551304	41551360	41533049	41533570	41618339	41618377	100373	68109	9,9	99118	25,30	205	149	0.00122784	0.0197137	0.846,0.898	0.742,0.741	0.13	451Lu	SE																																																																																	chr2:73828996-73830845	clu_6506_+	Success	10.0638	3	0.000159717	0.0022861	0.294676	0.565298	0.684301	0.119003	1205Lu	RI
100375	ENSG00000124177.16	CHD6	chr20	-	41564010	41564151	41551304	41551360	41614708	41614773	100375	8,11	6,1	0,1	1,2	290	149	0.000386979	0.00812497	0.407,0.85	0.0,0.204	0.526	451Lu	SE																																																																																	chr2:73829510-73830845	clu_6506_+	Success	10.0638	3	0.000159717	0.0022861	-0.537297	0.252155	0.132836	-0.119319	1205Lu	RI
100402	ENSG00000281398.4	SNHG4	chr5	+	139278326	139278496	139276120	139276150	139279050	139279129	100402	164219	1,4	114126	11,15	298	149	1.87285e-07	1.60764e-05	0.988,0.965	0.838,0.808	0.153	451Lu	SE																																																																																	chr2:86442233-86449807	clu_6534_+	Success	4.80538	1	0.00193441	0.0127703	0.85552	0.846481	0.968272	0.121791	1205Lu	RI
100405	ENSG00000281398.4	SNHG4	chr5	+	139279934	139280058	139279050	139279129	139282738	139282989	100405	210193	58,65	38,61	67,54	273	149	7.74799e-09	1.03386e-06	0.664,0.618	0.236,0.381	0.333	451Lu	SE																																																																																	chr2:86442233-86442990	clu_6534_+	Success	4.80538	1	0.00193441	0.0127703	-0.85552	0.153519	0.0317282	-0.121791	1205Lu	RI
100456	ENSG00000167524.17	RSKR	chr17	-	28611543	28611656	28604949	28605215	28611767	28611795	100456	12,8	1,5	4,1	0,0	262	149	0.000112316	0.00309255	0.872,0.476	1.0,1.0	-0.326	451Lu	SE																																																																																	chr2:87606769-87629047	clu_6536_+	Success	3.54165	1	0.00778053	0.0338059	0.597997	0.265121	0.544005	0.278884	1205Lu	RI
100457	ENSG00000167524.17	RSKR	chr17	-	28611566	28611656	28604949	28605215	28611767	28611795	100457	3,7	1,5	3,1	0,0	239	149	5.36765e-06	0.000266292	0.652,0.466	1.0,1.0	-0.441	451Lu	SE																																																																																	chr2:87606769-87700984	clu_6536_+	Success	3.54165	1	0.00778053	0.0338059	-0.597997	0.734879	0.455995	-0.278884	1205Lu	RI
100458	ENSG00000167524.17	RSKR	chr17	-	28612261	28612366	28612043	28612084	28612617	28612687	100458	15,13	5,0	8,1	0,0	254	149	0.00219533	0.0306544	0.638,1.0	1.0,1.0	-0.181	451Lu	SE																																																																																	chr2:95402872-95405277	clu_6539_+	Success	5.69114	3	0.00982859	0.0396308	-0.21463	0.314297	0.208861	-0.105436	1205Lu	RI
100463	ENSG00000109103.12	UNC119	chr17	-	28548591	28548656	28547641	28547849	28552337	28552609	100463	6,1	3,3	0,0	4,14	214	149	2.29655e-05	0.000865247	0.582,0.188	0.0,0.0	0.385	451Lu	SE																																																																																	chr2:95402872-95405553	clu_6539_+	Success	5.69114	3	0.00982859	0.0396308	0.643891	0.371279	0.582195	0.210916	1205Lu	RI
100465	ENSG00000109103.12	UNC119	chr17	-	28548591	28548705	28546707	28547849	28552337	28552624	100465	108,81	3,3	76,71	4,14	263	149	0.00393355	0.0477977	0.953,0.939	0.915,0.742	0.117	451Lu	SE																																																																																	chr2:96015325-96019201	clu_6540_+	Success	9.426	6	0.00442101	0.0228323	-0.913564	0.527943	0.29245	-0.235493	1205Lu	RI
100504	ENSG00000167525.15	PROCA1	chr17	-	28706679	28706763	28704707	28704843	28710870	28711086	100504	1,0	5,3	3,1	0,0	233	149	1.90279e-11	5.28113e-09	0.113,0.0	1.0,1.0	-0.944	451Lu	SE																																																																																	chr2:96010732-96021125	clu_6540_+	Success	9.426	6	0.00442101	0.0228323	0.659865	0.0686232	0.183344	0.114721	1205Lu	RI
100525	ENSG00000173065.14	FAM222B	chr17	-	28834292	28834326	28766585	28766707	28842681	28842727	100525	57,77	127,98	53,35	220153	183	149	2.66212e-05	0.000976899	0.268,0.39	0.164,0.157	0.169	451Lu	SE																																																																																	chr2:100933001-100934860	clu_6553_+	Success	6.03126	2	0.00240248	0.0150302	-0.406826	0.352373	0.243575	-0.108798	1205Lu	RI
100536	ENSG00000154222.15	CC2D1B	chr1	-	52357000	52357174	52356383	52356442	52357525	52357698	100536	240222	31,7	186156	2,2	298	149	7.36382e-06	0.000345432	0.795,0.941	0.979,0.975	-0.109	451Lu	SE																																																																																	chr2:101868037-101869622	clu_6562_+	Success	17.3919	2	2.7976e-08	3.6981e-06	-0.51753	0.238574	0.0804431	-0.158131	1205Lu	RI
100637	ENSG00000117859.19	OSBPL9	chr1	+	51756319	51756358	51729824	51730001	51760689	51760764	100637	86,66	2,13	109,95	0,1	188	149	1.35155e-05	0.000565222	0.971,0.801	1.0,0.987	-0.108	451Lu	SE																																																																																	chr2:101867309-101869622	clu_6562_+	Success	17.3919	2	2.7976e-08	3.6981e-06	1.03506	0.527905	0.840818	0.312913	1205Lu	RI
100641	ENSG00000117859.19	OSBPL9	chr1	+	51756319	51756358	51750144	51750195	51760689	51760764	100641	332288	367300	434343	211192	188	149	2.21975e-08	2.54932e-06	0.418,0.432	0.62,0.586	-0.178	451Lu	SE																																																																																	chr2:101867309-101868029	clu_6562_+	Success	17.3919	2	2.7976e-08	3.6981e-06	-0.51753	0.233521	0.0787393	-0.154782	1205Lu	RI
100655	ENSG00000108852.16	MPP2	chr17	-	43884083	43884155	43883202	43883355	43898279	43898380	100655	7,0	3,1	0,0	4,1	221	149	0.00141751	0.0220489	0.611,0.0	0.0,0.0	0.305	451Lu	SE																																																																																	chr2:108856970-108876088	clu_6577_+	Success	5.63548	2	0.00356895	0.0196603	0.679421	0.0741494	0.186511	0.112362	1205Lu	RI
100774	ENSG00000181481.14	RNF135	chr17	+	30993839	30993904	30987943	30988106	30997241	30997331	100774	6,16	46,29	1,0	35,23	214	149	5.36972e-06	0.000266292	0.083,0.278	0.02,0.0	0.171	451Lu	SE																																																																																	chr2:108856970-108873451	clu_6577_+	Success	5.63548	2	0.00356895	0.0196603	-0.64813	0.581223	0.387607	-0.193616	1205Lu	RI
100832	ENSG00000141314.13	RHBDL3	chr17	+	32284658	32284817	32267901	32267925	32288791	32289016	100832	2,0	2,1	6,10	2,0	298	149	0.000939784	0.0160546	0.333,0.0	0.6,1.0	-0.634	451Lu	SE																																																																																	chr2:112520425-112528681	clu_6584_+	Success	9.25435	4	0.000981287	0.0081854	0.46247	0.337469	0.44071	0.103241	1205Lu	RI
100854	ENSG00000157399.17	ARSL	chrX	-	2958273	2958423	2955415	2955537	2960377	2960420	100854	41,49	4,6	88,98	2,0	298	149	8.45052e-05	0.0024732	0.837,0.803	0.957,1.0	-0.158	451Lu	SE																																																																																	chr2:113438022-113441351	clu_6591_+	Success	6.65376	2	0.00128917	0.00982039	0.465258	0.601815	0.752952	0.151137	1205Lu	RI
100857	ENSG00000157399.17	ARSL	chrX	-	2959602	2959888	2958273	2958423	2960377	2960420	100857	8,15	1,0	3,16	4,3	298	149	0.000409384	0.00850261	0.8,1.0	0.273,0.727	0.4	451Lu	SE																																																																																	chr2:119223888-119245489	clu_6598_+	Success	22.1808	6	6.26663e-08	7.49062e-06	-0.829424	0.662391	0.440079	-0.222312	1205Lu	RI
100915	ENSG00000177058.12	SLC38A9	chr5	-	55627890	55627980	55625844	55626659	55633753	55633902	100915	53,33	0,2	26,36	10,5	239	149	2.73169e-05	0.00099847	1.0,0.911	0.618,0.818	0.238	451Lu	SE																																																																																	chr2:120797468-120927361	clu_6605_+	Success	3.3372	1	0.00978072	0.0395026	0.664857	0.746041	0.917384	0.171343	1205Lu	RI
100925	ENSG00000177058.12	SLC38A9	chr5	-	55702738	55702894	55697845	55697992	55704321	55704434	100925	10,9	3,9	1,1	5,17	298	149	7.60387e-06	0.000354893	0.625,0.333	0.091,0.029	0.419	451Lu	SE																																																																																	chr2:120867598-120927361	clu_6605_+	Success	3.3372	1	0.00978072	0.0395026	-0.664857	0.253959	0.0826163	-0.171343	1205Lu	RI
100938	ENSG00000081177.19	EXD2	chr14	+	69203916	69204000	69191765	69192039	69209423	69209803	100938	20,27	0,1	30,23	4,3	233	149	0.00222419	0.0309122	1.0,0.945	0.827,0.831	0.143	451Lu	SE																																																																																	chr2:128091382-128097429	clu_6608_+	Success	10.4057	3	0.000115212	0.0018362	0.635328	0.135099	0.262684	0.127585	1205Lu	RI
100997	ENSG00000185379.21	RAD51D	chr17	-	35116858	35117037	35107365	35107447	35118500	35118619	100997	6,7	25,33	0,0	19,6	298	149	0.000261485	0.00602109	0.107,0.096	0.0,0.0	0.102	451Lu	SE																																																																																	chr2:134945975-134946101	clu_6624_+	Success	4.19732	1	0.00376327	0.0204469	-0.828864	0.249779	0.0596633	-0.190115	1205Lu	RI
101018	ENSG00000172716.17	SLFN11	chr17	-	35367602	35367700	35362738	35363826	35373473	35373621	101018	4,1	0,0	25,17	3,3	247	149	0.0014497	0.0224531	1.0,1.0	0.834,0.774	0.196	451Lu	SE																																																																																	chr2:134942674-134946101	clu_6624_+	Success	4.19732	1	0.00376327	0.0204469	0.828864	0.750221	0.940337	0.190115	1205Lu	RI
101020	ENSG00000172716.17	SLFN11	chr17	-	35367602	35367700	35366946	35367043	35373473	35373621	101020	3,1	0,0	23,18	2,8	247	149	0.000114245	0.00313633	1.0,1.0	0.874,0.576	0.275	451Lu	SE																																																																																	chr2:156436513-156476098	clu_6641_+	Success	7.08683	2	0.000836043	0.00734463	1.2693	0.741872	0.87071	0.128838	1205Lu	RI
101058	ENSG00000198814.14	GK	chrX	+	30727465	30727552	30724100	30724181	30728731	30729249	101058	275205	19,0	135114	119107	236	149	0	0	0.901,1.0	0.417,0.402	0.541	451Lu	SE																																																																																	chr2:159762993-159767284	clu_6654_+	Success	9.46564	2	7.74683e-05	0.00140166	1.24356	0.03289	0.180081	0.147191	1205Lu	RI
101144	ENSG00000160932.11	LY6E	chr8	+	143020261	143020377	143018832	143019119	143020882	143020991	101144	49,32	23,25	29,29	48,39	265	149	0.00145864	0.022558	0.545,0.419	0.254,0.295	0.208	451Lu	SE																																																																																	chr2:170771187-170777377	clu_6664_+	Success	6.9437	4	0.00766322	0.033475	1.3284	0.0457416	0.20258	0.156838	1205Lu	RI
101160	ENSG00000157326.19	DHRS4	chr14	+	23966282	23966417	23959901	23960003	23967210	23967266	101160	229150	88,76	94107	81,68	284	149	0.00342101	0.0429893	0.577,0.509	0.378,0.452	0.128	451Lu	SE																																																																																	chr2:171434703-171435083	clu_6668_+	Success	3.71052	1	0.00644655	0.029698	0.735152	0.516279	0.822801	0.306523	1205Lu	RI
101196	ENSG00000277972.2	CISD3	chr17	+	38730759	38730795	38730340	38730406	38733275	38735605	101196	1,1	0,0	2,0	4,1	185	149	1.0411e-07	9.70728e-06	1.0,1.0	0.287,0.0	0.857	451Lu	SE																																																																																	chr2:171434270-171435083	clu_6668_+	Success	3.71052	1	0.00644655	0.029698	-0.735152	0.483721	0.177199	-0.306523	1205Lu	RI
101203	ENSG00000277258.5	PCGF2	chr17	-	38747878	38747971	38740290	38740442	38748195	38748308	101203	25,30	30,22	1,1	6,4	242	149	0.00164975	0.0247906	0.339,0.456	0.093,0.133	0.285	451Lu	SE																																																																																	chr2:172498100-172504091	clu_6682_+	Success	13.487	2	1.38889e-06	7.72551e-05	-0.499278	0.271081	0.149215	-0.121866	1205Lu	RI
101226	ENSG00000122707.12	RECK	chr9	+	36065576	36065624	36058826	36058901	36080604	36080638	101226	18,16	0,0	42,31	3,7	197	149	0.000200398	0.00489898	1.0,1.0	0.914,0.77	0.158	451Lu	SE																																																																																	chr2:172562291-172564503	clu_6683_+	Success	4.57462	2	0.0103102	0.0410073	0.46332	0.532714	0.695532	0.162819	1205Lu	RI
101234	ENSG00000067191.17	CACNB1	chr17	-	39184783	39184864	39184324	39184383	39186495	39186572	101234	19,7	0,0	15,10	2,2	230	149	0.00398803	0.0482645	1.0,1.0	0.829,0.764	0.204	451Lu	SE																																																																																	chr2:176152407-176152608	clu_6690_+	Success	3.27289	1	0.0105133	0.0416089	-1.03544	0.336129	0.0600037	-0.276125	1205Lu	RI
101286	ENSG00000183808.12	RBM12B	chr8	-	93740628	93740696	93728154	93736438	93740880	93741009	101286	21,27	0,0	7,7	3,3	217	149	9.53051e-06	0.000429937	1.0,1.0	0.616,0.616	0.384	451Lu	SE																																																																																	chr2:176152066-176152608	clu_6690_+	Success	3.27289	1	0.0105133	0.0416089	1.03544	0.663871	0.939996	0.276125	1205Lu	RI
101288	ENSG00000183808.12	RBM12B	chr8	-	93740628	93740696	93737306	93737355	93740880	93741009	101288	84,64	12,18	36,51	40,28	217	149	6.32492e-05	0.0019636	0.828,0.709	0.382,0.556	0.299	451Lu	SE																																																																																	chr2:178306286-178328256	clu_6699_+	Success	11.25	2	1.3007e-05	0.000407092	-1.18942	0.26863	0.0582909	-0.210339	1205Lu	RI
101371	ENSG00000100226.16	GTPBP1	chr22	+	38736028	38736256	38734323	38734397	38737950	38738299	101371	17,20	15,6	19,22	4,0	298	149	0.00370006	0.0456801	0.362,0.625	0.704,1.0	-0.358	451Lu	SE																																																																																	chr2:178324269-178328256	clu_6699_+	Success	11.25	2	1.3007e-05	0.000407092	0.68783	0.335086	0.475207	0.140122	1205Lu	RI
101407	ENSG00000169239.13	CA5B	chrX	+	15745630	15745710	15721496	15721592	15749970	15750165	101407	4,2	5,3	0,0	11,2	229	149	0.000116795	0.0031904	0.342,0.303	0.0,0.0	0.323	451Lu	SE																																																																																	chr2:178414113-178426366	clu_6702_+	Success	7.7363	2	0.000436686	0.00466407	-0.576234	0.786286	0.610389	-0.175896	1205Lu	RI
101408	ENSG00000169239.13	CA5B	chrX	+	15745630	15745710	15738305	15738352	15749970	15750165	101408	6,3	9,13	0,1	29,42	229	149	1.33018e-05	0.000558809	0.303,0.131	0.0,0.015	0.209	451Lu	SE																																																																																	chr2:178414113-178430695	clu_6702_+	Success	7.7363	2	0.000436686	0.00466407	1.15246	0.0621952	0.271987	0.209791	1205Lu	RI
101417	ENSG00000073150.14	PANX2	chr22	+	50175431	50175482	50170760	50170956	50176938	50178402	101417	7,16	34,28	4,10	82,90	200	149	0.00024862	0.00578404	0.133,0.299	0.035,0.076	0.161	451Lu	SE																																																																																	chr2:188292166-188383763	clu_6714_+	Success	13.8318	3	4.27317e-06	0.000177827	-0.349084	0.551429	0.283976	-0.267454	1205Lu	RI
101476	ENSG00000141698.17	NT5C3B	chr17	-	41835587	41835957	41835202	41835272	41836181	41836223	101476	39,47	10,5	22,30	0,2	298	149	0.00207418	0.0293565	0.661,0.825	1.0,0.882	-0.198	451Lu	SE																																																																																	chr2:188293112-188383763	clu_6714_+	Success	13.8318	3	4.27317e-06	0.000177827	1.0472	0.309791	0.644554	0.334763	1205Lu	RI
101554	ENSG00000198373.13	WWP2	chr16	+	69776188	69776241	69762327	69762391	69783031	69783152	101554	17,28	4,2	12,22	5,14	202	149	0.0036147	0.0448613	0.758,0.912	0.639,0.537	0.247	451Lu	SE																																																																																	chr2:190931637-190953565	clu_6726_+	Success	10.228	2	3.61449e-05	0.00083052	0.692379	0.058818	0.189443	0.130625	1205Lu	RI
101585	ENSG00000068137.15	PLEKHH3	chr17	-	42674740	42674875	42674353	42674409	42676401	42676992	101585	0,5	50,40	34,45	120143	284	149	2.81967e-06	0.000155894	0.0,0.062	0.129,0.142	-0.105	451Lu	SE																																																																																	chr2:190931637-190932716	clu_6726_+	Success	10.228	2	3.61449e-05	0.00083052	-0.716107	0.860814	0.677922	-0.182892	1205Lu	RI
101702	ENSG00000235257.11	ITGA9-AS1	chr3	-	37818679	37818930	37808495	37808880	37821013	37821100	101702	3,3	0,0	9,5	2,4	298	149	5.77309e-06	0.000282759	1.0,1.0	0.692,0.385	0.462	451Lu	SE																																																																																	chr2:191400468-191400749	clu_6729_+	Success	19.6572	5	2.05272e-07	1.69591e-05	-0.460428	0.201197	0.0995497	-0.101647	1205Lu	RI
101703	ENSG00000235257.11	ITGA9-AS1	chr3	-	37818809	37818930	37808494	37808880	37821013	37821100	101703	1,3	0,0	9,5	2,4	270	149	9.80078e-06	0.000439683	1.0,1.0	0.713,0.408	0.44	451Lu	SE																																																																																	chr2:191400468-191408115	clu_6729_+	Success	19.6572	5	2.05272e-07	1.69591e-05	1.3406	0.175399	0.525559	0.35016	1205Lu	RI
101712	ENSG00000235257.11	ITGA9-AS1	chr3	-	37851423	37851492	37834678	37834767	37861700	37861732	101712	0,0	2,1	1,7	9,5	218	149	0.000344706	0.0074569	0.0,0.0	0.071,0.489	-0.28	451Lu	SE																																																																																	chr2:191402718-191408115	clu_6729_+	Success	19.6572	5	2.05272e-07	1.69591e-05	-0.460428	0.336209	0.166352	-0.169857	1205Lu	RI
101739	ENSG00000175832.13	ETV4	chr17	-	43533186	43533348	43530106	43530181	43536425	43536479	101739	31,20	7,8	2,9	6,11	298	149	0.000613434	0.0115723	0.689,0.556	0.143,0.29	0.406	451Lu	SE																																																																																	chr2:191678241-191678990	clu_6730_+	Success	8.17691	1	5.25504e-05	0.00107026	0.893727	0.256282	0.673063	0.416781	1205Lu	RI
101743	ENSG00000175832.13	ETV4	chr17	-	43533858	43533985	43530106	43530181	43544974	43545022	101743	9,5	0,0	0,1	2,0	276	149	0.00148781	0.0229112	1.0,1.0	0.0,1.0	0.5	451Lu	SE																																																																																	chr2:191678705-191678990	clu_6730_+	Success	8.17691	1	5.25504e-05	0.00107026	-0.893727	0.743718	0.326937	-0.416781	1205Lu	RI
101766	ENSG00000161647.19	MPP3	chr17	-	43832076	43832251	43831881	43831943	43832760	43832819	101766	4,2	33,30	5,14	23,25	298	149	0.00220282	0.0307126	0.057,0.032	0.098,0.219	-0.114	451Lu	SE																																																																																	chr2:191682017-191682492	clu_6731_+	Success	18.3423	4	2.09201e-07	1.71575e-05	0.537753	0.0680917	0.295599	0.227508	1205Lu	RI
101773	ENSG00000108946.16	PRKAR1A	chr17	+	68514986	68515119	68512899	68512970	68515393	68515536	101773	451362	54,65	299260	65,92	282	149	0.00100742	0.0169492	0.815,0.746	0.708,0.599	0.127	451Lu	SE																																																																																	chr2:191682017-191683729	clu_6731_+	Success	18.3423	4	2.09201e-07	1.71575e-05	-1.5354	0.863881	0.471745	-0.392137	1205Lu	RI
101796	ENSG00000108840.16	HDAC5	chr17	-	44085021	44085155	44084554	44084675	44086571	44086737	101796	94125	7,12	788816	9,11	283	149	3.08224e-07	2.45353e-05	0.876,0.846	0.979,0.975	-0.116	451Lu	SE																																																																																	chr2:195657281-195680032	clu_6733_+	Success	6.70473	1	0.000250358	0.00318601	-2.05872	0.994221	0.736978	-0.257243	1205Lu	RI
101913	ENSG00000049541.11	RFC2	chr7	-	74249011	74249220	74243145	74243246	74249738	74249780	101913	128118	44,34	83,66	5,12	298	149	0.00128056	0.0203598	0.593,0.634	0.892,0.733	-0.199	451Lu	SE																																																																																	chr2:195657609-195680032	clu_6733_+	Success	6.70473	1	0.000250358	0.00318601	2.05872	0.00577887	0.263022	0.257243	1205Lu	RI
102015	ENSG00000166707.12	ZCCHC18	chrX	+	104113433	104113573	104113194	104113246	104115251	104115842	102015	3,3	5,1	18,7	1,0	289	149	2.67945e-05	0.000982184	0.236,0.607	0.903,1.0	-0.53	451Lu	SE																																																																																	chr2:200306922-200329431	clu_6737_+	Success	12.8745	7	0.000558406	0.0055231	-0.479254	0.23356	0.130708	-0.102852	1205Lu	RI
102089	ENSG00000217555.13	CKLF	chr16	+	66563071	66563217	66552562	66552793	66566082	66566251	102089	8,8	0,0	14,9	3,2	295	149	0.000440781	0.00896244	1.0,1.0	0.702,0.694	0.302	451Lu	SE																																																																																	chr2:200889391-200891918	clu_6744_+	Success	13.089	3	8.75301e-06	0.000302612	-0.755627	0.443285	0.185153	-0.258133	1205Lu	RI
102096	ENSG00000108433.17	GOSR2	chr17	+	46931101	46931207	46929519	46929584	46935028	46935169	102096	60,63	7,8	63,58	21,30	255	149	0.000111721	0.00307995	0.834,0.821	0.637,0.53	0.244	451Lu	SE																																																																																	chr2:200889652-200891918	clu_6744_+	Success	13.089	3	8.75301e-06	0.000302612	0.787045	0.266272	0.52017	0.253898	1205Lu	RI
102099	ENSG00000108433.17	GOSR2	chr17	+	46931104	46931207	46929519	46929584	46935028	46935169	102099	7,6	7,8	1,4	21,30	252	149	8.36539e-05	0.00245259	0.372,0.307	0.027,0.073	0.29	451Lu	SE																																																																																	chr2:200889652-200891969	clu_6744_+	Success	13.089	3	8.75301e-06	0.000302612	0.72384	0.122397	0.224461	0.102064	1205Lu	RI
102120	ENSG00000262879.7	ENSG00000262879	chr17	-	47035043	47035126	47033277	47033381	47054117	47054213	102120	6,4	26,2	0,0	6,6	232	149	0.000174046	0.00438347	0.129,0.562	0.0,0.0	0.346	451Lu	SE																																																																																	chr2:201118901-201129729	clu_6746_+	Success	4.53562	1	0.00259661	0.0159082	0.5409	0.622636	0.829566	0.20693	1205Lu	RI
102121	ENSG00000262879.7	ENSG00000262879	chr17	-	47035043	47035126	47033277	47033381	47056459	47056753	102121	4,2	4,1	0,0	4,5	232	149	1.25308e-05	0.000533963	0.391,0.562	0.0,0.0	0.477	451Lu	SE																																																																																	chr2:201116481-201129729	clu_6746_+	Success	4.53562	1	0.00259661	0.0159082	-0.5409	0.377364	0.170434	-0.20693	1205Lu	RI
102124	ENSG00000262879.7	ENSG00000262879	chr17	-	47054117	47054213	47035043	47035126	47056459	47056753	102124	24,18	4,2	12,11	0,0	245	149	0.000901322	0.0155689	0.785,0.846	1.0,1.0	-0.184	451Lu	SE																																																																																	chr2:203402734-203416908	clu_6755_+	Success	11.7979	2	7.52071e-06	0.000269117	0.517239	0.321262	0.506921	0.185659	1205Lu	RI
102148	ENSG00000004897.12	CDC27	chr17	-	47158205	47158303	47154671	47154786	47181561	47181637	102148	23,23	3,2	24,34	0,0	247	149	0.00217307	0.0303945	0.822,0.874	1.0,1.0	-0.152	451Lu	SE																																																																																	chr2:203402734-203411285	clu_6755_+	Success	11.7979	2	7.52071e-06	0.000269117	-0.256639	0.372209	0.27088	-0.101329	1205Lu	RI
102150	ENSG00000004897.12	CDC27	chr17	-	47169916	47170042	47154671	47154786	47181561	47181605	102150	19,30	3,2	43,30	0,0	275	149	0.00260556	0.0349354	0.774,0.89	1.0,1.0	-0.168	451Lu	SE																																																																																	chr2:205766803-205792235	clu_6758_+	Success	8.71093	4	0.00160012	0.0112812	0.427086	0.497599	0.600919	0.103321	1205Lu	RI
102177	ENSG00000185480.12	PARPBP	chr12	+	102153868	102153989	102123987	102124041	102165728	102165883	102177	9,19	4,5	15,9	1,0	270	149	0.000238976	0.00561458	0.554,0.677	0.892,1.0	-0.33	451Lu	SE																																																																																	chr2:206279592-206281801	clu_6763_+	Success	6.80976	4	0.00861387	0.03629	0.71121	0.0995291	0.231329	0.1318	1205Lu	RI
102249	ENSG00000108439.11	PNPO	chr17	+	47945558	47945612	47944615	47944715	47946322	47946393	102249	77,78	1,0	47,32	0,7	203	149	0.00172552	0.0256331	0.983,1.0	1.0,0.77	0.107	451Lu	SE																																																																																	chr2:207561160-207567463	clu_6768_+	Success	4.87153	2	0.00766163	0.033475	-0.369646	0.333523	0.20498	-0.128543	1205Lu	RI
102333	ENSG00000121073.15	SLC35B1	chr17	-	49706964	49707068	49705123	49706309	49707729	49707920	102333	414417	5,18	219167	15,26	253	149	3.85328e-06	0.000201659	0.98,0.932	0.896,0.791	0.112	451Lu	SE																																																																																	chr2:207560372-207561119	clu_6768_+	Success	4.87153	2	0.00766163	0.033475	-0.369448	0.357678	0.219869	-0.137809	1205Lu	RI
102364	ENSG00000290831.1	NSUN5P2	chr7	-	72953325	72953430	72952151	72952295	72954624	72954720	102364	15,18	25,24	21,18	7,10	254	149	0.00123943	0.0198438	0.26,0.306	0.638,0.514	-0.293	451Lu	SE																																																																																	chr2:207560372-207567463	clu_6768_+	Success	4.87153	2	0.00766163	0.033475	0.739094	0.308799	0.57515	0.266352	1205Lu	RI
102365	ENSG00000290831.1	NSUN5P2	chr7	-	72954358	72954479	72952151	72952295	72954624	72954720	102365	26,25	25,24	51,42	7,10	270	149	6.03037e-07	4.29891e-05	0.365,0.365	0.801,0.699	-0.385	451Lu	SE																																																																																	chr2:209680827-209700277	clu_6774_+	Success	15.5143	5	9.24587e-06	0.000311972	-2.99663	0.622685	0.349822	-0.272863	1205Lu	RI
102448	ENSG00000239672.8	NME1	chr17	+	51154224	51154444	51153664	51153724	51155650	51155780	102448	286219	16,6	61,62	13,9	298	149	5.12438e-05	0.00165314	0.899,0.948	0.701,0.775	0.185	451Lu	SE																																																																																	chr2:209696748-209696917	clu_6774_+	Success	15.5143	5	9.24587e-06	0.000311972	4.988	9.6378e-05	0.158941	0.158845	1205Lu	RI
102477	ENSG00000166263.13	STXBP4	chr17	+	55007505	55007597	55000807	55000883	55031167	55031264	102477	31,14	0,0	44,34	5,5	241	149	7.59143e-05	0.002268	1.0,1.0	0.845,0.808	0.173	451Lu	SE																																																																																	chr2:219443150-219444653	clu_6803_+	Success	7.4438	3	0.00191527	0.0126613	0.760439	0.127408	0.29514	0.167732	1205Lu	RI
102546	ENSG00000198646.14	NCOA6	chr20	-	34809452	34809522	34782120	34782404	34825471	34825651	102546	3,4	1,2	0,0	3,7	219	149	5.78889e-07	4.1624e-05	0.671,0.576	0.0,0.0	0.623	451Lu	SE																																																																																	chr2:219444059-219444653	clu_6803_+	Success	7.4438	3	0.00191527	0.0126613	-0.330632	0.570032	0.443491	-0.126541	1205Lu	RI
102576	ENSG00000107077.19	KDM4C	chr9	+	7049091	7049200	7046861	7046917	7076433	7077263	102576	47,31	0,0	42,62	6,1	258	149	0.00104466	0.017407	1.0,1.0	0.802,0.973	0.113	451Lu	SE																																																																																	chr2:219451807-219461882	clu_6805_+	Success	4.35018	2	0.0129044	0.047967	0.412044	0.459755	0.5995	0.139746	1205Lu	RI
102647	ENSG00000166762.19	CATSPER2	chr15	-	43664417	43664543	43649726	43649879	43668027	43668118	102647	2,7	1,0	4,2	6,7	275	149	6.58066e-05	0.00202637	0.52,1.0	0.265,0.134	0.56	451Lu	SE																																																																																	chr2:219451279-219461882	clu_6805_+	Success	4.35018	2	0.0129044	0.047967	-0.511931	0.263477	0.136373	-0.127104	1205Lu	RI
102681	ENSG00000182628.13	SKA2	chr17	-	59119318	59119495	59109856	59112345	59155130	59155184	102681	494376	77,56	191172	42,60	298	149	0.00262764	0.0351636	0.762,0.77	0.695,0.589	0.124	451Lu	SE																																																																																	chr2:219544377-219544689	clu_6809_+	Success	4.19862	1	0.00375793	0.0204376	-0.804226	0.938834	0.754471	-0.184363	1205Lu	RI
102748	ENSG00000062716.13	VMP1	chr17	+	59737452	59737543	59707663	59707748	59764970	59765111	102748	1,2	17,13	3,7	6,10	240	149	0.00265482	0.0354647	0.035,0.087	0.237,0.303	-0.209	451Lu	SE																																																																																	chr2:219544377-219544724	clu_6809_+	Success	4.19862	1	0.00375793	0.0204376	0.804226	0.0611655	0.245529	0.184363	1205Lu	RI
102788	ENSG00000108443.14	RPS6KB1	chr17	+	59930357	59930432	59930116	59930174	59930799	59931052	102788	2,7	4,9	7,7	2,0	224	149	0.000301823	0.00673031	0.25,0.341	0.7,1.0	-0.554	451Lu	SE																																																																																	chr2:219544893-219549152	clu_6810_+	Success	5.78055	2	0.00308701	0.0178792	1.47795	0.017169	0.138189	0.12102	1205Lu	RI
102825	ENSG00000068097.16	HEATR6	chr17	-	60073745	60073886	60073163	60073279	60078695	60078921	102825	82,64	0,0	60,71	5,9	290	149	9.61655e-07	6.33442e-05	1.0,1.0	0.86,0.802	0.169	451Lu	SE																																																																																	chr2:233273052-233274676	clu_6846_+	Success	11.6805	2	8.45732e-06	0.000297888	0.938183	0.171322	0.457848	0.286525	1205Lu	RI
102831	ENSG00000068097.16	HEATR6	chr17	-	60076129	60076237	60073163	60073279	60078695	60078912	102831	60,83	0,0	68,51	5,9	257	149	1.06945e-06	6.92024e-05	1.0,1.0	0.887,0.767	0.173	451Lu	SE																																																																																	chr2:233273777-233274676	clu_6846_+	Success	11.6805	2	8.45732e-06	0.000297888	-0.469092	0.324772	0.212478	-0.112294	1205Lu	RI
102851	ENSG00000267248.5	ENSG00000267248	chr17	-	60132435	60132512	60126529	60126865	60134755	60134841	102851	6,9	0,0	2,2	4,3	226	149	4.90719e-08	5.0631e-06	1.0,1.0	0.248,0.305	0.724	451Lu	SE																																																																																	chr2:233273052-233273721	clu_6846_+	Success	11.6805	2	8.45732e-06	0.000297888	-0.469091	0.503906	0.329674	-0.174232	1205Lu	RI
102886	ENSG00000141376.23	BCAS3	chr17	+	61354361	61354502	61245259	61245371	61356848	61356986	102886	3,16	1,3	3,4	0,0	290	149	0.00249833	0.033792	0.607,0.733	1.0,1.0	-0.33	451Lu	SE																																																																																	chr2:233452060-233454763	clu_6848_+	Success	5.94617	1	0.000563656	0.0055506	-1.34403	0.980686	0.775457	-0.205229	1205Lu	RI
102896	ENSG00000141376.23	BCAS3	chr17	+	61380505	61380571	61368326	61368494	61388617	61388708	102896	41,44	5,3	27,26	0,0	215	149	0.000773713	0.0137684	0.85,0.91	1.0,1.0	-0.12	451Lu	SE																																																																																	chr2:233454464-233454763	clu_6848_+	Success	5.94617	1	0.000563656	0.0055506	1.34403	0.0193137	0.224543	0.205229	1205Lu	RI
102913	ENSG00000198707.17	CEP290	chr12	-	88054339	88054413	88053651	88053746	88055575	88055717	102913	15,18	2,4	20,4	15,9	223	149	0.000691214	0.0126546	0.834,0.75	0.471,0.229	0.442	451Lu	SE																																																																																	chr2:233458397-233458637	clu_6849_+	Success	7.96295	1	6.58709e-05	0.00125658	9.10185	2.66193e-09	0.17646	0.17646	1205Lu	RI
102935	ENSG00000136492.10	BRIP1	chr17	-	61685835	61686165	61679138	61684140	61693429	61693512	102935	78,35	5,4	32,22	0,0	298	149	0.000273655	0.00623921	0.886,0.814	1.0,1.0	-0.15	451Lu	SE																																																																																	chr2:233458397-233459757	clu_6849_+	Success	7.96295	1	6.58709e-05	0.00125658	-9.10185	1	0.82354	-0.17646	1205Lu	RI
102959	ENSG00000188878.20	FBF1	chr17	-	75929996	75930047	75928075	75928193	75931228	75931289	102959	38,41	0,0	56,60	11,3	200	149	2.48176e-05	0.000921274	1.0,1.0	0.791,0.937	0.136	451Lu	SE																																																																																	chr2:235494849-235709179	clu_6851_+	Success	4.06695	1	0.00434452	0.0225578	-0.647675	0.947092	0.830546	-0.116547	1205Lu	RI
102996	ENSG00000266173.7	STRADA	chr17	-	63726637	63726695	63714005	63714108	63728357	63728413	102996	81,70	38,28	56,87	78,67	207	149	0.000699688	0.0127643	0.605,0.643	0.341,0.483	0.212	451Lu	SE																																																																																	chr2:235671057-235709179	clu_6851_+	Success	4.06695	1	0.00434452	0.0225578	0.647675	0.0529077	0.169454	0.116547	1205Lu	RI
103037	ENSG00000256525.8	POLG2	chr17	-	64482918	64482974	64480288	64480389	64485727	64485868	103037	7,10	0,0	7,6	2,3	205	149	0.000153054	0.00396513	1.0,1.0	0.718,0.592	0.345	451Lu	SE																																																																																	chr2:235930923-235968462	clu_6853_+	Success	6.48149	3	0.00471735	0.0238973	0.233091	0.159133	0.275303	0.11617	1205Lu	RI
103051	ENSG00000165113.13	GKAP1	chr9	-	83768817	83768970	83753257	83753359	83780381	83780404	103051	0,1	2,5	25,15	12,27	298	149	0.000213196	0.00512311	0.0,0.091	0.51,0.217	-0.318	451Lu	SE																																																																																	chr2:235908906-235968462	clu_6853_+	Success	6.48149	3	0.00471735	0.0238973	-0.663069	0.579163	0.408935	-0.170228	1205Lu	RI
103056	ENSG00000291117.1	ENSG00000291117	chr17	-	64824624	64824872	64822253	64822393	64837055	64837125	103056	51,42	0,6	54,54	0,0	298	149	0.00271515	0.036045	1.0,0.778	1.0,1.0	-0.111	451Lu	SE																																																																																	chr2:237527516-237540348	clu_6856_+	Success	19.3006	6	8.5684e-07	5.40868e-05	0.720031	0.176538	0.290943	0.114404	1205Lu	RI
103067	ENSG00000291140.1	AMZ2P1	chr17	-	64973241	64973352	64972753	64972927	64973576	64973690	103067	33,27	2,4	17,51	0,1	260	149	0.00364217	0.0451013	0.904,0.795	1.0,0.967	-0.134	451Lu	SE																																																																																	chr2:237627740-237708544	clu_6860_+	Success	48.3667	11	7.9004e-16	2.95896e-12	1.20716	0.102311	0.241135	0.138824	1205Lu	RI
103133	ENSG00000215067.12	ALOX12-AS1	chr17	-	7002483	7002620	6985108	6985540	7009795	7009889	103133	61,69	15,17	107,75	7,3	286	149	1.82126e-05	0.000718697	0.679,0.679	0.888,0.929	-0.23	451Lu	SE																																																																																	chr2:237756187-237760064	clu_6862_+	Success	18.5233	5	5.86219e-07	3.96793e-05	1.17966	0.768166	0.93173	0.163565	1205Lu	RI
103139	ENSG00000215067.12	ALOX12-AS1	chr17	-	7009795	7009889	7001131	7002620	7012195	7012317	103139	194179	30,40	235194	72,80	243	149	0.000696134	0.0127112	0.799,0.733	0.667,0.598	0.133	451Lu	SE																																																																																	chr2:240595304-240595934	clu_6874_+	Success	5.66277	1	0.000764487	0.00685537	0.71448	0.135839	0.396199	0.26036	1205Lu	RI
103158	ENSG00000198668.14	CALM1	chr14	+	90398990	90399087	90397055	90397154	90400064	90400095	103158	23,23	85,59	16,7	116,97	246	149	0.000113055	0.00310776	0.141,0.191	0.077,0.042	0.106	451Lu	SE																																																																																	chr2:240595304-240596319	clu_6874_+	Success	5.66277	1	0.000764487	0.00685537	-0.71448	0.864161	0.603801	-0.26036	1205Lu	RI
103257	ENSG00000133195.12	SLC39A11	chr17	-	73091823	73092116	73088656	73088775	73092494	73092687	103257	16,17	31,34	15,10	56,75	298	149	0.00228633	0.0315756	0.205,0.2	0.118,0.062	0.113	451Lu	SE																																																																																	chr2:241053326-241063587	clu_6878_+	Success	11.1391	2	1.45321e-05	0.000446128	-0.56138	0.722489	0.528346	-0.194143	1205Lu	RI
103315	ENSG00000109065.12	NAT9	chr17	-	74772482	74772576	74771959	74772395	74772895	74773039	103315	0,5	17,14	17,11	23,5	243	149	0.00044922	0.0090764	0.0,0.18	0.312,0.574	-0.353	451Lu	SE																																																																																	chr2:241053326-241062791	clu_6878_+	Success	11.1391	2	1.45321e-05	0.000446128	0.447115	0.128286	0.257188	0.128902	1205Lu	RI
103340	ENSG00000124523.17	SIRT5	chr6	+	13578771	13578833	13574600	13574744	13579450	13579609	103340	5,7	8,0	1,0	12,6	211	149	1.29792e-05	0.000549094	0.306,1.0	0.056,0.0	0.625	451Lu	SE																																																																																	chr2:241651335-241653512	clu_6893_+	Success	27.0592	5	1.98161e-10	8.24642e-08	-1.08923	0.349816	0.226403	-0.123414	1205Lu	RI
103346	ENSG00000124523.17	SIRT5	chr6	+	13588330	13588464	13584075	13584225	13591668	13591894	103346	88,70	0,0	78,85	8,3	283	149	4.90502e-05	0.00160036	1.0,1.0	0.837,0.937	0.113	451Lu	SE																																																																																	chr2:241712071-241719483	clu_6895_+	Success	8.09373	1	5.73729e-05	0.00115002	0.920647	0.238786	0.664174	0.425387	1205Lu	RI
103355	ENSG00000124523.17	SIRT5	chr6	+	13599031	13599155	13596962	13597016	13600833	13600949	103355	66,75	4,10	111,81	0,0	273	149	7.2774e-07	5.04955e-05	0.9,0.804	1.0,1.0	-0.148	451Lu	SE																																																																																	chr2:241712071-241722939	clu_6895_+	Success	8.09373	1	5.73729e-05	0.00115002	-0.920647	0.761214	0.335826	-0.425387	1205Lu	RI
103359	ENSG00000125458.7	NT5C	chr17	-	75130964	75131081	75130752	75130867	75131180	75131281	103359	16,27	7,15	16,19	0,2	266	149	2.83782e-05	0.00102868	0.561,0.502	1.0,0.842	-0.389	451Lu	SE																																																																																	chr2:241744877-241750151	clu_6897_+	Success	4.945	2	0.00711892	0.0317918	-1.26498	0.760916	0.621384	-0.139532	1205Lu	RI
103479	ENSG00000155085.16	AK9	chr6	-	109641517	109641616	109633183	109633323	109644613	109644688	103479	13,12	0,0	78,47	8,2	248	149	0.000943373	0.0161086	1.0,1.0	0.854,0.934	0.106	451Lu	SE																																																																																	chr2:241744877-241745337	clu_6897_+	Success	4.945	2	0.00711892	0.0317918	2.52988	0.00516494	0.187576	0.182411	1205Lu	RI
103512	ENSG00000102524.12	TNFSF13B	chr13	+	108286802	108286859	108270226	108270424	108303252	108303365	103512	26,28	0,6	10,13	0,0	206	149	0.00195159	0.028036	1.0,0.771	1.0,1.0	-0.115	451Lu	SE																																																																																	chr20:1455132-1458200	clu_6904_-	Success	21.7712	3	1.88775e-09	5.43865e-07	0.859436	0.428906	0.747582	0.318677	1205Lu	RI
103539	ENSG00000173276.14	ZBTB21	chr21	-	42002896	42002961	41986830	41994108	42010251	42010333	103539	37,34	39,61	10,14	71,71	214	149	6.87942e-07	4.81351e-05	0.398,0.28	0.089,0.121	0.234	451Lu	SE																																																																																	chr20:1455132-1455714	clu_6904_-	Success	21.7712	3	1.88775e-09	5.43865e-07	-0.569707	0.246315	0.10283	-0.143485	1205Lu	RI
103546	ENSG00000178053.21	MLF1	chr3	+	158588851	158588924	158571172	158571391	158596861	158596945	103546	18,11	4,3	21,33	24,37	222	149	0.000202347	0.00493071	0.751,0.711	0.37,0.374	0.359	451Lu	SE																																																																																	chr20:1455719-1458200	clu_6904_-	Success	21.7712	3	1.88775e-09	5.43865e-07	-0.569707	0.29973	0.125129	-0.174601	1205Lu	RI
103551	ENSG00000178053.21	MLF1	chr3	+	158592433	158592581	158571163	158571391	158596861	158596945	103551	265219	4,3	392417	24,37	297	149	4.11965e-07	3.15274e-05	0.971,0.973	0.891,0.85	0.101	451Lu	SE																																																																																	chr20:2461793-2462636	clu_6906_-	Success	5.72834	1	0.000712376	0.00652792	0.268825	0.400114	0.533117	0.133002	1205Lu	RI
103566	ENSG00000070731.11	ST6GALNAC2	chr17	-	76568712	76568796	76567452	76567552	76570564	76570668	103566	118109	4,5	162128	36,17	233	149	3.93794e-06	0.000205187	0.95,0.933	0.742,0.828	0.157	451Lu	SE																																																																																	chr20:2461939-2462636	clu_6906_-	Success	5.72834	1	0.000712376	0.00652792	-0.268825	0.599886	0.466883	-0.133002	1205Lu	RI
103568	ENSG00000070731.11	ST6GALNAC2	chr17	-	76568712	76568913	76567452	76567552	76570564	76570633	103568	47,52	4,5	55,54	36,17	298	149	2.56719e-05	0.000948136	0.855,0.839	0.433,0.614	0.324	451Lu	SE																																																																																	chr20:2839933-2840211	clu_6908_-	Success	6.67126	1	0.000259455	0.00325362	0.988681	0.737261	0.952986	0.215724	1205Lu	RI
103574	ENSG00000070731.11	ST6GALNAC2	chr17	-	76578755	76578816	76574364	76574539	76585683	76585857	103574	247231	44,44	371300	167100	210	149	6.27453e-06	0.000302164	0.799,0.788	0.612,0.68	0.148	451Lu	SE																																																																																	chr20:2839933-2840866	clu_6908_-	Success	6.67126	1	0.000259455	0.00325362	-0.988681	0.262739	0.0470145	-0.215724	1205Lu	RI
103602	ENSG00000167889.13	MGAT5B	chr17	+	76905168	76905333	76903302	76903376	76906017	76906187	103602	10,7	0,0	59,40	4,8	298	149	0.000253596	0.00587423	1.0,1.0	0.881,0.714	0.203	451Lu	SE																																																																																	chr20:3123406-3159766	clu_6910_-	Success	6.29909	3	0.00559128	0.0270779	0.425687	0.2565	0.360885	0.104385	1205Lu	RI
103702	ENSG00000183077.16	AFMID	chr17	+	78202702	78202751	78190969	78191060	78205945	78206050	103702	73,59	0,1	58,46	5,9	198	149	7.10884e-06	0.000336122	1.0,0.978	0.897,0.794	0.143	451Lu	SE																																																																																	chr20:3964024-4015437	clu_6911_-	Success	15.3008	4	3.69114e-06	0.000162006	0.810074	0.325061	0.57004	0.244979	1205Lu	RI
103704	ENSG00000183077.16	AFMID	chr17	+	78204655	78204741	78202702	78202751	78204827	78204852	103704	30,26	77,49	129101	36,33	235	149	0	0	0.198,0.252	0.694,0.66	-0.452	451Lu	SE																																																																																	chr20:32474742-32475288	clu_6944_-	Success	11.0626	3	6.14312e-05	0.00120672	-1.60395	0.273579	0.0737719	-0.199807	1205Lu	RI
103706	ENSG00000183077.16	AFMID	chr17	+	78204827	78204900	78190969	78191060	78205945	78206050	103706	49,39	0,1	9,12	5,9	222	149	2.33334e-10	4.86926e-08	1.0,0.963	0.547,0.472	0.472	451Lu	SE																																																																																	chr20:32486801-32511347	clu_6944_-	Success	11.0626	3	6.14312e-05	0.00120672	1.51628	0.0364047	0.222364	0.185959	1205Lu	RI
103711	ENSG00000183077.16	AFMID	chr17	+	78204827	78204900	78202702	78202751	78206910	78207405	103711	63,31	35,30	23,24	41,49	222	149	0.000596095	0.0113214	0.547,0.41	0.274,0.247	0.218	451Lu	SE																																																																																	chr20:35134155-35134738	clu_6959_-	Success	4.07137	1	0.00432341	0.0225002	-0.58935	0.163277	0.0566392	-0.106637	1205Lu	RI
103712	ENSG00000183077.16	AFMID	chr17	+	78205092	78205190	78202702	78202751	78205439	78205518	103712	13,3	8,9	28,28	8,1	247	149	0.00102773	0.0171971	0.495,0.167	0.679,0.944	-0.48	451Lu	SE																																																																																	chr20:35131783-35134738	clu_6959_-	Success	4.07137	1	0.00432341	0.0225002	0.58935	0.836723	0.943361	0.106637	1205Lu	RI
103713	ENSG00000183077.16	AFMID	chr17	+	78205092	78205190	78204827	78204900	78205439	78205518	103713	24,16	11,4	78,94	4,2	247	149	2.46774e-06	0.000138646	0.568,0.707	0.922,0.966	-0.306	451Lu	SE																																																																																	chr20:35632923-35664802	clu_6965_-	Success	29.3948	8	8.04766e-10	2.51176e-07	0.675733	0.153302	0.267554	0.114253	1205Lu	RI
103714	ENSG00000183077.16	AFMID	chr17	+	78205439	78205518	78190969	78191060	78205945	78206050	103714	11,12	0,1	0,0	5,9	228	149	7.77156e-16	4.28537e-13	1.0,0.887	0.0,0.0	0.944	451Lu	SE																																																																																	chr20:35713857-35714185	clu_6968_-	Success	4.51134	1	0.0026665	0.0161431	0.406684	0.144664	0.276135	0.131471	1205Lu	RI
103717	ENSG00000183077.16	AFMID	chr17	+	78205439	78205518	78204827	78204900	78205945	78206050	103717	15,14	53,54	1,2	21,19	228	149	0.00293374	0.0381932	0.156,0.145	0.03,0.064	0.103	451Lu	SE																																																																																	chr20:35713096-35714185	clu_6968_-	Success	4.51134	1	0.0026665	0.0161431	-0.406684	0.855336	0.723865	-0.131471	1205Lu	RI
103718	ENSG00000183077.16	AFMID	chr17	+	78205602	78205738	78202702	78202751	78205945	78206050	103718	25,12	195177	51,35	112132	285	149	2.82074e-08	3.14834e-06	0.063,0.034	0.192,0.122	-0.108	451Lu	SE																																																																																	chr20:35739017-35740824	clu_6971_-	Success	15.088	3	1.26731e-06	7.08432e-05	-0.642744	0.744653	0.619971	-0.124682	1205Lu	RI
103719	ENSG00000183077.16	AFMID	chr17	+	78205602	78205738	78205439	78205518	78205945	78206050	103719	55,24	14,11	106,99	1,2	285	149	9.80139e-11	2.26067e-08	0.673,0.533	0.982,0.963	-0.369	451Lu	SE																																																																																	chr20:46358763-46364371	clu_6994_-	Success	5.68222	1	0.00074864	0.00674602	-0.577812	0.909647	0.760188	-0.149459	1205Lu	RI
103721	ENSG00000183077.16	AFMID	chr17	+	78205602	78205753	78205439	78205518	78205945	78206050	103721	39,12	14,11	58,80	1,2	298	149	1.23466e-09	2.06018e-07	0.582,0.353	0.967,0.952	-0.492	451Lu	SE																																																																																	chr20:46358958-46364371	clu_6994_-	Success	5.68222	1	0.00074864	0.00674602	0.577812	0.0903528	0.239812	0.149459	1205Lu	RI
103722	ENSG00000183077.16	AFMID	chr17	+	78205945	78206050	78190969	78191060	78206910	78207052	103722	270246	66,40	202187	85,63	254	149	0.000573241	0.0109851	0.706,0.783	0.582,0.635	0.136	451Lu	SE																																																																																	chr20:46394532-46398697	clu_6995_-	Success	14.371	4	8.81947e-06	0.000303974	-0.497715	0.3685	0.266602	-0.101898	1205Lu	RI
103758	ENSG00000171302.17	CANT1	chr17	-	79000099	79000270	78997392	78997963	79008062	79008171	103758	11,21	1,0	8,17	1,6	298	149	0.000519379	0.0101659	0.846,1.0	0.8,0.586	0.23	451Lu	SE																																																																																	chr20:47757463-47785343	clu_7010_-	Success	13.6135	3	5.27617e-06	0.000203024	0.466551	0.773825	0.878928	0.105102	1205Lu	RI
103762	ENSG00000171302.17	CANT1	chr17	-	79005371	79005481	78997576	78997963	79008062	79008171	103762	14,15	1,0	10,5	1,6	259	149	0.000565065	0.0108614	0.89,1.0	0.852,0.324	0.357	451Lu	SE																																																																																	chr20:48747880-48827642	clu_7011_-	Success	7.07347	1	0.000169073	0.00236032	-8.66822	1	0.862988	-0.137012	1205Lu	RI
103774	ENSG00000171298.13	GAA	chr17	+	80101810	80101890	80101593	80101625	80104554	80105132	103774	240253	173163	567591	147171	229	149	3.52339e-11	9.28392e-09	0.474,0.502	0.715,0.692	-0.216	451Lu	SE																																																																																	chr20:48747880-48756844	clu_7011_-	Success	7.07347	1	0.000169073	0.00236032	8.66822	4.69499e-09	0.137012	0.137012	1205Lu	RI
103797	ENSG00000181045.15	SLC26A11	chr17	+	80220915	80221115	80220426	80220496	80221547	80221794	103797	52,86	12,10	195234	2,2	298	149	5.70041e-10	1.0666e-07	0.684,0.811	0.98,0.983	-0.234	451Lu	SE																																																																																	chr20:50902109-50903889	clu_7020_-	Success	16.1818	5	5.03324e-06	0.000198205	0.355441	0.484766	0.609621	0.124854	1205Lu	RI
103799	ENSG00000181045.15	SLC26A11	chr17	+	80220918	80221115	80220437	80220496	80221547	80221794	103799	24,46	12,10	127138	2,2	298	149	5.1227e-10	9.67203e-08	0.5,0.697	0.969,0.972	-0.372	451Lu	SE																																																																																	chr20:53583168-53597631	clu_7026_-	Success	6.65245	3	0.00402155	0.0215017	2.11789	0.00809528	0.12084	0.112745	1205Lu	RI
103901	ENSG00000141552.18	ANAPC11	chr17	+	81893551	81893614	81891712	81891841	81894466	81894586	103901	604521	145131	516599	273226	212	149	2.46183e-05	0.000916304	0.745,0.737	0.571,0.651	0.13	451Lu	SE																																																																																	chr20:62663424-62666385	clu_7037_-	Success	5.33774	2	0.00480673	0.0242299	-0.374565	0.239895	0.121342	-0.118553	1205Lu	RI
103932	ENSG00000169689.15	CENPX	chr17	-	82019640	82019694	82018837	82019381	82019857	82019909	103932	855835	21411798	656568	577528	203	149	0	0	0.227,0.254	0.455,0.441	-0.208	451Lu	SE																																																																																	chr20:62663487-62666385	clu_7037_-	Success	5.33774	2	0.00480673	0.0242299	0.749109	0.470591	0.732215	0.261624	1205Lu	RI
103957	ENSG00000176155.21	CCDC57	chr17	-	82207846	82208048	82201537	82201952	82212784	82212819	103957	2,5	12,14	28,35	46,19	298	149	0.00325817	0.0413991	0.077,0.152	0.233,0.479	-0.241	451Lu	SE																																																																																	chr20:62665497-62666385	clu_7037_-	Success	5.33774	2	0.00480673	0.0242299	-0.374544	0.289514	0.146443	-0.143071	1205Lu	RI
103979	ENSG00000141551.15	CSNK1D	chr17	-	82272069	82272316	82255428	82255577	82273305	82273700	103979	6,1	12,18	17,17	13,14	298	149	0.000241377	0.00565346	0.2,0.027	0.395,0.378	-0.273	451Lu	SE																																																																																	chr20:62842097-62854016	clu_7039_-	Success	10.4767	4	0.000323477	0.00378997	0.46346	0.408175	0.589072	0.180897	1205Lu	RI
103982	ENSG00000141551.15	CSNK1D	chr17	-	82272069	82272316	82266707	82266894	82273305	82273700	103982	8,1	8,9	14,17	3,8	298	149	0.00246729	0.0334832	0.333,0.053	0.7,0.515	-0.414	451Lu	SE																																																																																	chr20:2656214-2656401	clu_7062_+	Success	26.617	4	7.61274e-11	3.71899e-08	-1.57405	0.341551	0.44625	0.104699	1205Lu	RI
104045	ENSG00000178927.19	CYBC1	chr17	-	82449430	82449956	82449173	82449292	82450699	82450774	104045	44,39	287268	110114	240232	298	149	8.97049e-12	2.60251e-09	0.071,0.068	0.186,0.197	-0.122	451Lu	SE																																																																																	chr20:2656034-2656401	clu_7062_+	Success	26.617	4	7.61274e-11	3.71899e-08	-2.35261	0.278441	0.167006	-0.111436	1205Lu	RI
104046	ENSG00000178927.19	CYBC1	chr17	-	82449430	82450254	82449169	82449292	82450699	82450768	104046	46,29	287268	150163	240232	298	149	0	0	0.074,0.051	0.238,0.26	-0.186	451Lu	SE																																																																																	chr20:3802376-3802910	clu_7073_+	Success	14.5467	2	4.8136e-07	3.40161e-05	-1.77289	0.988268	0.861078	-0.12719	1205Lu	RI
104050	ENSG00000178927.19	CYBC1	chr17	-	82450198	82450254	82449430	82449480	82450699	82450733	104050	0,0	5,14	0,8	7,8	205	149	0.000476645	0.00951948	0.0,0.0	0.0,0.421	-0.21	451Lu	SE																																																																																	chr20:17970370-17975684	clu_7094_+	Success	5.10969	2	0.00603798	0.0284694	0.489957	0.655659	0.798489	0.142831	1205Lu	RI
104078	ENSG00000141542.11	RAB40B	chr17	-	82696388	82696853	82664495	82664556	82698454	82698687	104078	24,27	59,77	6,3	73114	298	149	4.51497e-10	8.68426e-08	0.169,0.149	0.039,0.013	0.133	451Lu	SE																																																																																	chr20:32359334-32366384	clu_7120_+	Success	7.87429	2	0.000380399	0.00422568	0.57248	0.0543825	0.187251	0.132868	1205Lu	RI
104172	ENSG00000101605.14	MYOM1	chr18	-	3085044	3085132	3083988	3084027	3086037	3086151	104172	2,1	0,0	0,1	2,0	237	149	0.00238326	0.0325685	1.0,1.0	0.0,1.0	0.5	451Lu	SE																																																																																	chr20:32358832-32366384	clu_7120_+	Success	7.87429	2	0.000380399	0.00422568	-0.934547	0.900558	0.687041	-0.213518	1205Lu	RI
104192	ENSG00000177337.10	DLGAP1-AS1	chr18	+	3596578	3596675	3594126	3594240	3597175	3597372	104192	12,10	2,2	3,5	11,9	246	149	4.74052e-06	0.00024024	0.784,0.752	0.142,0.252	0.571	451Lu	SE																																																																																	chr20:32429431-32431321	clu_7123_+	Success	4.84198	2	0.00789141	0.034147	-0.492963	0.275767	0.153485	-0.122283	1205Lu	RI
104193	ENSG00000177337.10	DLGAP1-AS1	chr18	+	3596578	3596675	3594415	3594484	3597175	3597372	104193	21,27	20,14	13,9	35,22	246	149	0.000369797	0.00786413	0.389,0.539	0.184,0.199	0.273	451Lu	SE																																																																																	chr20:34516461-34526268	clu_7131_+	Success	16.8208	4	8.82597e-07	5.50937e-05	-0.438576	0.86844	0.762435	-0.106005	1205Lu	RI
104219	ENSG00000198081.11	ZBTB14	chr18	-	5293971	5294001	5293243	5293327	5295812	5296040	104219	4,5	16,17	1,0	6,13	179	149	0.00177784	0.0261954	0.172,0.197	0.122,0.0	0.123	451Lu	SE																																																																																	chr20:35772079-35774488	clu_7137_+	Success	4.33227	1	0.00324461	0.0184964	-0.579576	0.272891	0.105349	-0.167542	1205Lu	RI
104224	ENSG00000154655.16	L3MBTL4	chr18	-	6301902	6301957	6244483	6244588	6311553	6311656	104224	2,1	0,0	11,5	6,0	204	149	0.000675346	0.0124301	1.0,1.0	0.572,1.0	0.214	451Lu	SE																																																																																	chr20:35772079-35801491	clu_7137_+	Success	4.33227	1	0.00324461	0.0184964	0.579576	0.727109	0.894651	0.167542	1205Lu	RI
104279	ENSG00000135622.13	SEMA4F	chr2	+	74657852	74657951	74657564	74657624	74662731	74662825	104279	48,64	44,56	215148	86,82	248	149	0.00120046	0.0193974	0.396,0.407	0.6,0.52	-0.159	451Lu	SE																																																																																	chr20:44582731-44589797	clu_7162_+	Success	20.5494	4	2.56422e-08	3.47127e-06	-0.972492	0.271874	0.110399	-0.161474	1205Lu	RI
104283	ENSG00000135622.13	SEMA4F	chr2	+	74662731	74662825	74657564	74657624	74674497	74674676	104283	25,34	4,8	50,34	28,22	243	149	0.00165346	0.0248374	0.793,0.723	0.523,0.487	0.253	451Lu	SE																																																																																	chr20:44531978-44589797	clu_7162_+	Success	20.5494	4	2.56422e-08	3.47127e-06	0.249871	0.270399	0.372795	0.102396	1205Lu	RI
104364	ENSG00000163689.21	CFAP20DC	chr3	-	58831685	58831889	58806394	58806456	58849031	58849226	104364	122,84	7,14	41,39	0,0	298	149	8.09966e-06	0.000373841	0.897,0.75	1.0,1.0	-0.176	451Lu	SE																																																																																	chr20:56392538-56395521	clu_7190_+	Success	7.2511	2	0.000709396	0.00651207	0.213596	0.356806	0.468237	0.111431	1205Lu	RI
104391	ENSG00000130584.12	ZBTB46	chr20	-	63769249	63769383	63768072	63768118	63775677	63775962	104391	7,16	0,0	6,22	0,7	283	149	0.00026284	0.00604728	1.0,1.0	1.0,0.623	0.189	451Lu	SE																																																																																	chr20:56392713-56395521	clu_7190_+	Success	7.2511	2	0.000709396	0.00651207	-0.390227	0.51473	0.369297	-0.145433	1205Lu	RI
104428	ENSG00000182389.20	CACNB4	chr2	-	151869176	151869235	151856647	151860820	151870530	151870611	104428	0,0	1,1	2,6	4,2	208	149	1.25308e-05	0.000533963	0.0,0.0	0.264,0.682	-0.473	451Lu	SE																																																																																	chr20:56629592-56631205	clu_7193_+	Success	6.91505	1	0.000200105	0.0026959	1.07399	0.874806	0.98357	0.108765	1205Lu	RI
104480	ENSG00000101639.19	CEP192	chr18	+	13038514	13038579	13037236	13037301	13040829	13040956	104480	5,17	0,1	0,7	2,1	214	149	0.00401421	0.0484897	1.0,0.922	0.0,0.83	0.546	451Lu	SE																																																																																	chr20:56630988-56631205	clu_7193_+	Success	6.91505	1	0.000200105	0.0026959	-1.07399	0.125194	0.0164295	-0.108765	1205Lu	RI
104489	ENSG00000101639.19	CEP192	chr18	+	13103874	13103967	13103508	13103588	13104983	13105079	104489	0,2	21,28	1,6	9,14	242	149	0.00323875	0.0412152	0.0,0.042	0.064,0.209	-0.116	451Lu	SE																																																																																	chr20:59940535-59942198	clu_7209_+	Success	3.82379	1	0.00568488	0.0272506	-0.669243	0.903903	0.71154	-0.192363	1205Lu	RI
104519	ENSG00000177150.13	FAM210A	chr18	-	13687742	13687882	13666493	13666713	13726328	13726663	104519	133110	2,4	19,5	3,3	289	149	0.00279788	0.0368459	0.972,0.934	0.766,0.462	0.339	451Lu	SE																																																																																	chr20:59938112-59942198	clu_7209_+	Success	3.82379	1	0.00568488	0.0272506	0.669243	0.0960973	0.28846	0.192363	1205Lu	RI
104521	ENSG00000177150.13	FAM210A	chr18	-	13687742	13687882	13681604	13682105	13726328	13726663	104521	275219	590599	36,20	296244	289	149	1.11022e-16	7.16602e-14	0.194,0.159	0.059,0.041	0.127	451Lu	SE																																																																																	chr20:62126439-62129785	clu_7210_+	Success	11.8786	3	2.80708e-05	0.000694722	0.715045	0.210021	0.4082	0.198179	1205Lu	RI
104523	ENSG00000119636.16	BBOF1	chr14	+	74022915	74023144	74019348	74019534	74029183	74029249	104523	7,4	17,7	0,2	21,15	298	149	0.000413957	0.00855491	0.171,0.222	0.0,0.062	0.166	451Lu	SE																																																																																	chr20:62126439-62127585	clu_7210_+	Success	11.8786	3	2.80708e-05	0.000694722	-0.238326	0.42006	0.314686	-0.105374	1205Lu	RI
104579	ENSG00000115268.10	RPS15	chr19	+	1439605	1439826	1438806	1438892	1440025	1440049	104579	44,27	100,84	78,99	92,91	298	149	2.7494e-06	0.000152313	0.18,0.138	0.298,0.352	-0.166	451Lu	SE																																																																																	chr20:62667586-62667745	clu_7219_+	Success	8.38864	1	4.20337e-05	0.000917069	-1.20372	0.350245	0.0462912	-0.303954	1205Lu	RI
104643	ENSG00000198795.11	ZNF521	chr18	-	25350906	25350947	25322007	25322187	25352004	25352071	104643	21,52	10,6	27,12	2,0	190	149	0.00303228	0.039126	0.622,0.872	0.914,1.0	-0.21	451Lu	SE																																																																																	chr20:62666575-62667745	clu_7219_+	Success	8.38864	1	4.20337e-05	0.000917069	1.20372	0.649755	0.953709	0.303954	1205Lu	RI
104655	ENSG00000141380.14	SS18	chr18	-	26079010	26079125	26078075	26078160	26084051	26084175	104655	6,4	0,3	0,0	1,3	264	149	6.82081e-07	4.78054e-05	1.0,0.429	0.0,0.0	0.715	451Lu	SE																																																																																	chr20:62667910-62668477	clu_7220_+	Success	9.68338	2	6.23104e-05	0.00121645	-1.13087	0.148015	0.0305631	-0.117452	1205Lu	RI
104657	ENSG00000141380.14	SS18	chr18	-	26079010	26079146	26078075	26078160	26082362	26082528	104657	6,3	7,6	0,0	1,6	285	149	7.75732e-05	0.00230928	0.309,0.207	0.0,0.0	0.258	451Lu	SE																																																																																	chr20:62667910-62668012	clu_7220_+	Success	9.68338	2	6.23104e-05	0.00121645	0.654034	0.457136	0.562486	0.10535	1205Lu	RI
104658	ENSG00000141380.14	SS18	chr18	-	26079010	26079146	26078075	26078160	26084051	26084175	104658	6,3	0,3	0,0	1,3	285	149	3.91553e-06	0.000204275	1.0,0.343	0.0,0.0	0.671	451Lu	SE																																																																																	chr20:63281347-63282819	clu_7234_+	Success	12.7203	2	2.98987e-06	0.000139395	-4.28957	0.998079	0.865501	-0.132578	1205Lu	RI
104743	ENSG00000153339.15	TRAPPC8	chr18	-	31832083	31832173	31829196	31830989	31839311	31839457	104743	151116	1,2	133104	7,19	239	149	1.27234e-06	7.99551e-05	0.989,0.973	0.922,0.773	0.133	451Lu	SE																																																																																	chr20:63685872-63687638	clu_7240_+	Success	8.31701	1	4.53305e-05	0.000968314	-1.66076	0.945748	0.386232	-0.559516	1205Lu	RI
104764	ENSG00000133612.19	AGAP3	chr7	+	151120519	151120567	151119986	151120145	151122724	151122793	104764	20,25	271194	18,24	86,70	197	149	0.000106708	0.00296957	0.053,0.089	0.137,0.206	-0.1	451Lu	SE																																																																																	chr20:63685872-63686004	clu_7240_+	Success	8.31701	1	4.53305e-05	0.000968314	1.66076	0.0542522	0.613768	0.559516	1205Lu	RI
104769	ENSG00000133612.19	AGAP3	chr7	+	151139978	151140116	151134424	151134568	151141897	151142052	104769	99103	47,64	26,34	27,46	287	149	0.000536543	0.0104472	0.522,0.455	0.333,0.277	0.183	451Lu	SE																																																																																	chr20:63708118-63708553	clu_7243_+	Success	7.79855	3	0.00137137	0.0101977	-0.167462	0.690349	0.578501	-0.111847	1205Lu	RI
104898	ENSG00000267374.3	MIR924HG	chr18	-	39327765	39327951	39207022	39208039	39535457	39535615	104898	5,1	3,1	1,2	0,0	298	149	6.51458e-05	0.00200893	0.455,0.333	1.0,1.0	-0.606	451Lu	SE																																																																																	chr20:63737902-63737973	clu_7246_+	Success	3.76328	1	0.00607961	0.0285221	0.697314	0.237628	0.556977	0.319348	1205Lu	RI
104943	ENSG00000188690.15	UROS	chr10	-	125789282	125789528	125788581	125789005	125792578	125792744	104943	16,14	0,0	17,22	2,5	298	149	6.03616e-05	0.00188591	1.0,1.0	0.81,0.688	0.251	451Lu	SE																																																																																	chr20:63737902-63738008	clu_7246_+	Success	3.76328	1	0.00607961	0.0285221	-0.697314	0.762372	0.443023	-0.319348	1205Lu	RI
105025	ENSG00000152240.13	HAUS1	chr18	+	46118180	46118316	46105193	46105408	46122466	46122590	105025	10,1	0,0	3,3	2,3	285	149	3.07752e-06	0.000167615	1.0,1.0	0.44,0.343	0.609	451Lu	SE																																																																																	chr20:63873816-63875816	clu_7250_+	Success	24.7128	8	5.26838e-08	6.49836e-06	-0.210373	0.342382	0.238791	-0.103591	1205Lu	RI
105027	ENSG00000152240.13	HAUS1	chr18	+	46119925	46120060	46105193	46105368	46123298	46123364	105027	2,1	5,7	2,3	1,0	284	149	0.000111955	0.00308465	0.173,0.07	0.512,1.0	-0.635	451Lu	SE																																																																																	chr20:63875875-63882719	clu_7250_+	Success	24.7128	8	5.26838e-08	6.49836e-06	-0.210373	0.337041	0.235066	-0.101975	1205Lu	RI
105044	ENSG00000204604.13	ZNF468	chr19	-	52853871	52854107	52849086	52849213	52854257	52854345	105044	12,19	26,30	22,22	95110	298	149	0.00236695	0.0324011	0.188,0.241	0.104,0.091	0.117	451Lu	SE																																																																																	chr20:63895323-63928335	clu_7250_+	Success	24.7128	8	5.26838e-08	6.49836e-06	1.12717	0.152754	0.40587	0.253116	1205Lu	RI
105045	ENSG00000204604.13	ZNF468	chr19	-	52853871	52854126	52849086	52849213	52854257	52854345	105045	23,38	26,30	28,48	95110	298	149	2.81569e-05	0.00102155	0.307,0.388	0.128,0.179	0.194	451Lu	SE																																																																																	chr20:64255870-64259942	clu_7255_+	Success	7.42383	4	0.00502782	0.0250401	0.607096	0.499522	0.676101	0.176579	1205Lu	RI
105056	ENSG00000175387.16	SMAD2	chr18	-	47920071	47920169	47896520	47896809	47930799	47931146	105056	19,25	50,61	11,7	57115	247	149	1.43296e-05	0.000593307	0.186,0.198	0.104,0.035	0.122	451Lu	SE																																																																																	chr21:9070444-9127489	clu_7266_-	Success	11.9977	3	2.50344e-05	0.000646636	-2.28627	0.218529	0.0831023	-0.135427	1205Lu	RI
105059	ENSG00000175387.16	SMAD2	chr18	-	47930360	47930446	47896520	47896809	47930799	47930837	105059	244242	50,61	139158	57115	235	149	6.48859e-05	0.00200321	0.756,0.716	0.607,0.466	0.2	451Lu	SE																																																																																	chr21:8884620-9127489	clu_7266_-	Success	11.9977	3	2.50344e-05	0.000646636	5.91495	0.000210101	0.291256	0.291046	1205Lu	RI
105114	ENSG00000163608.15	NEPRO	chr3	-	113011044	113011406	113008170	113008430	113013952	113014032	105114	3,15	0,0	35,13	2,11	298	149	5.07006e-05	0.00164007	1.0,1.0	0.897,0.371	0.366	451Lu	SE																																																																																	chr21:9124421-9127489	clu_7266_-	Success	11.9977	3	2.50344e-05	0.000646636	-2.28627	0.230924	0.0878155	-0.143108	1205Lu	RI
105144	ENSG00000267699.2	ENSG00000267699	chr18	+	50984486	50984563	50974396	50974561	51046919	51047111	105144	5,1	4,3	5,9	0,0	226	149	5.79837e-08	5.81082e-06	0.452,0.18	1.0,1.0	-0.684	451Lu	SE																																																																																	chr21:10340478-10342616	clu_7267_-	Success	7.02768	3	0.00283076	0.016828	-0.765478	0.288515	0.122081	-0.166434	1205Lu	RI
105150	ENSG00000141646.15	SMAD4	chr18	+	51058124	51058244	51052325	51054993	51059865	51059916	105150	111104	9,7	91,77	16,30	269	149	0.000192795	0.00474097	0.872,0.892	0.759,0.587	0.209	451Lu	SE																																																																																	chr21:10329038-10338455	clu_7267_-	Success	7.02768	3	0.00283076	0.016828	-0.649632	0.349694	0.166141	-0.183553	1205Lu	RI
105181	ENSG00000086015.23	MAST2	chr1	+	46000958	46000979	45997723	45997799	46002804	46002883	105181	11,6	180136	32,22	128111	170	149	3.42538e-07	2.69822e-05	0.051,0.037	0.18,0.148	-0.12	451Lu	SE																																																																																	chr21:10329038-10342616	clu_7267_-	Success	7.02768	3	0.00283076	0.016828	0.900561	0.22479	0.503277	0.278487	1205Lu	RI
105310	ENSG00000121101.16	TEX14	chr17	-	58557798	58557850	58556677	58557047	58559452	58559562	105310	4,3	0,0	16,24	4,2	201	149	0.000587318	0.0111952	1.0,1.0	0.748,0.899	0.176	451Lu	SE																																																																																	chr21:17598824-17604860	clu_7269_-	Success	4.46345	2	0.0115225	0.0440514	-0.609398	0.883815	0.75027	-0.133545	1205Lu	RI
105326	ENSG00000121101.16	TEX14	chr17	-	58615231	58615345	58613420	58613544	58616174	58616305	105326	14,4	0,0	51,85	5,3	263	149	0.00273876	0.0362715	1.0,1.0	0.852,0.941	0.104	451Lu	SE																																																																																	chr21:25729801-25734853	clu_7271_-	Success	23.1707	6	2.53157e-08	3.46887e-06	0.516457	0.740928	0.870907	0.129979	1205Lu	RI
105364	ENSG00000049759.20	NEDD4L	chr18	+	58099932	58100159	58045714	58045788	58165787	58165861	105364	16,27	0,5	1,0	4,3	298	149	2.7276e-08	3.05668e-06	1.0,0.73	0.111,0.0	0.809	451Lu	SE																																																																																	chr21:32751218-32755230	clu_7282_-	Success	3.04154	1	0.0136482	0.0497481	-0.539934	0.874334	0.702654	-0.17168	1205Lu	RI
105375	ENSG00000049759.20	NEDD4L	chr18	+	58227829	58227907	58221570	58221757	58315981	58316032	105375	3,11	0,0	27,28	0,6	227	149	0.0016723	0.0250367	1.0,1.0	1.0,0.754	0.123	451Lu	SE																																																																																	chr21:32751218-32755213	clu_7282_-	Success	3.04154	1	0.0136482	0.0497481	0.539934	0.125666	0.297346	0.17168	1205Lu	RI
105394	ENSG00000049759.20	NEDD4L	chr18	+	58335477	58335537	58333817	58333892	58341037	58341169	105394	24,15	305328	173261	557666	209	149	0	0	0.053,0.032	0.181,0.218	-0.157	451Lu	SE																																																																																	chr21:34523710-34526663	clu_7288_-	Success	6.61378	1	0.000275861	0.00340613	-0.604662	0.916043	0.765025	-0.151018	1205Lu	RI
105422	ENSG00000074657.14	ZNF532	chr18	+	58865303	58865385	58864876	58864986	58865469	58865579	105422	36,40	2,2	10,8	2,19	231	149	0.000441056	0.00896365	0.921,0.928	0.763,0.214	0.436	451Lu	SE																																																																																	chr21:34523710-34614760	clu_7288_-	Success	6.61378	1	0.000275861	0.00340613	0.604662	0.0839573	0.234975	0.151018	1205Lu	RI
105445	ENSG00000144815.18	NXPE3	chr3	+	101789262	101789400	101785401	101785689	101798625	101798755	105445	4,3	0,0	2,1	7,2	287	149	2.87779e-09	4.36337e-07	1.0,1.0	0.129,0.206	0.833	451Lu	SE																																																																																	chr21:36962170-36966444	clu_7294_-	Success	3.66612	1	0.00677286	0.0307847	0.709332	0.38106	0.717807	0.336747	1205Lu	RI
105469	ENSG00000130338.13	TULP4	chr6	+	158282262	158282378	158232235	158232303	158312050	158312358	105469	34,46	22,28	51,33	65,68	265	149	0.000259865	0.00598899	0.465,0.48	0.306,0.214	0.213	451Lu	SE																																																																																	chr21:36962170-36990158	clu_7294_-	Success	3.66612	1	0.00677286	0.0307847	-0.709332	0.61894	0.282193	-0.336747	1205Lu	RI
105492	ENSG00000127511.10	SIN3B	chr19	+	16862883	16862979	16862351	16862559	16863679	16863796	105492	17,15	95,62	34,37	50,44	245	149	4.19214e-07	3.19354e-05	0.098,0.128	0.293,0.338	-0.203	451Lu	SE																																																																																	chr21:41994108-42010252	clu_7299_-	Success	4.6476	2	0.00958457	0.0390331	0.449663	0.621078	0.76307	0.141993	1205Lu	RI
105576	ENSG00000129566.13	TEP1	chr14	-	20381552	20381686	20381312	20381401	20381912	20382063	105576	108,81	20,20	134175	2,11	283	149	3.43499e-07	2.69822e-05	0.74,0.681	0.972,0.893	-0.222	451Lu	SE																																																																																	chr21:45265635-45267590	clu_7311_-	Success	12.4003	3	1.69954e-05	0.000494717	-0.787074	0.667693	0.427625	-0.240068	1205Lu	RI
105593	ENSG00000124222.22	STX16	chr20	+	58659622	58659634	58651271	58652087	58667986	58668127	105593	10,19	1,0	9,8	3,7	161	149	2.46508e-05	0.000916304	0.902,1.0	0.735,0.514	0.327	451Lu	SE																																																																																	chr21:45277773-45278103	clu_7314_-	Success	3.05598	1	0.013427	0.049222	1.14271	0.0143687	0.125339	0.110971	1205Lu	RI
105721	ENSG00000167904.16	TMEM68	chr8	-	55745060	55745121	55743480	55743620	55750963	55751157	105721	74,88	9,12	91113	4,1	210	149	9.05041e-05	0.00261204	0.854,0.839	0.942,0.988	-0.118	451Lu	SE																																																																																	chr21:45277142-45278103	clu_7314_-	Success	3.05598	1	0.013427	0.049222	-1.14271	0.985631	0.874661	-0.110971	1205Lu	RI
105735	ENSG00000174672.16	BRSK2	chr11	+	1444970	1445002	1443488	1443635	1445293	1445458	105735	115208	4,5	94109	12,17	181	149	5.96857e-06	0.000290454	0.959,0.972	0.866,0.841	0.112	451Lu	SE																																																																																	chr21:46315049-46315474	clu_7324_-	Success	3.28638	1	0.0103551	0.0411276	0.486312	0.152926	0.323177	0.170251	1205Lu	RI
105810	ENSG00000011304.22	PTBP1	chr19	+	805491	805569	805012	805187	806407	806556	105810	22251788	383314	13171136	89,85	227	149	8.63343e-12	2.51347e-09	0.792,0.789	0.907,0.898	-0.112	451Lu	SE																																																																																	chr21:46314880-46315474	clu_7324_-	Success	3.28638	1	0.0103551	0.0411276	-0.486312	0.847074	0.676823	-0.170251	1205Lu	RI
105811	ENSG00000011304.22	PTBP1	chr19	+	805512	805569	805012	805187	806407	806556	105811	423379	383314	257169	89,85	206	149	2.55438e-06	0.000143031	0.444,0.466	0.676,0.59	-0.178	451Lu	SE																																																																																	chr21:29194260-29321221	clu_7339_+	Success	8.5799	3	0.000655223	0.00617625	1.09563	0.0567459	0.205885	0.149139	1205Lu	RI
105856	ENSG00000064687.13	ABCA7	chr19	+	1054569	1054694	1054192	1054341	1054779	1054878	105856	8,13	0,1	77130	15,27	274	149	0.000571849	0.0109635	1.0,0.876	0.736,0.724	0.208	451Lu	SE																																																																																	chr21:33572630-33573308	clu_7349_+	Success	10.0361	2	4.37889e-05	0.000943883	-0.494388	0.159032	0.0445373	-0.114495	1205Lu	RI
105863	ENSG00000064687.13	ABCA7	chr19	+	1057914	1058059	1056906	1057429	1058145	1058269	105863	23,30	0,6	161236	2,1	294	149	0.00173863	0.0257643	1.0,0.717	0.976,0.992	-0.125	451Lu	SE																																																																																	chr21:33569087-33573308	clu_7349_+	Success	10.0361	2	4.37889e-05	0.000943883	0.988775	0.754581	0.93127	0.176689	1205Lu	RI
105871	ENSG00000156345.18	CDK20	chr9	-	87970567	87970630	87969795	87969919	87970775	87970897	105871	13,14	7,13	15,27	0,5	212	149	0.000416097	0.00859273	0.566,0.431	1.0,0.791	-0.397	451Lu	SE																																																																																	chr21:37156906-37159699	clu_7356_+	Success	10.3883	3	0.000117143	0.00185156	0.738911	0.60097	0.801345	0.200375	1205Lu	RI
105895	ENSG00000099625.14	CBARP	chr19	-	1234190	1234290	1233425	1233636	1234570	1234742	105895	54,47	7,9	88120	2,4	249	149	0.000177155	0.00444563	0.822,0.758	0.963,0.947	-0.165	451Lu	SE																																																																																	chr21:42897047-42908864	clu_7365_+	Success	13.67	2	1.15667e-06	6.62927e-05	-0.947583	0.584645	0.253146	-0.3315	1205Lu	RI
105896	ENSG00000099625.14	CBARP	chr19	-	1234190	1234331	1233425	1233636	1234570	1234742	105896	64,79	7,9	126133	2,4	290	149	0.000446678	0.00903821	0.824,0.819	0.97,0.945	-0.136	451Lu	SE																																																																																	chr21:42904276-42908864	clu_7365_+	Success	13.67	2	1.15667e-06	6.62927e-05	0.459357	0.17455	0.30862	0.13407	1205Lu	RI
105897	ENSG00000099625.14	CBARP	chr19	-	1235336	1235390	1235000	1235145	1235500	1235565	105897	7,8	62,45	34,39	62,92	203	149	2.62116e-05	0.000964847	0.077,0.115	0.287,0.237	-0.166	451Lu	SE																																																																																	chr21:42897047-42903182	clu_7365_+	Success	13.67	2	1.15667e-06	6.62927e-05	0.488226	0.240805	0.438234	0.19743	1205Lu	RI
105902	ENSG00000167470.14	MIDN	chr19	+	1253953	1254082	1251838	1251901	1254166	1254478	105902	132139	300220	659809	745906	278	149	4.19742e-05	0.00141376	0.191,0.253	0.322,0.324	-0.101	451Lu	SE																																																																																	chr21:43865345-43959634	clu_7367_+	Success	10.2646	3	0.000131845	0.00199382	-0.91264	0.189832	0.0443616	-0.14547	1205Lu	RI
105909	ENSG00000071626.17	DAZAP1	chr19	+	1425877	1425960	1422347	1422396	1428841	1428995	105909	23741895	32,50	534548	38,70	232	149	0	0	0.979,0.961	0.9,0.834	0.103	451Lu	SE																																																																																	chr21:43865345-43903957	clu_7367_+	Success	10.2646	3	0.000131845	0.00199382	0.748472	0.446821	0.549773	0.102953	1205Lu	RI
105923	ENSG00000115257.15	PCSK4	chr19	-	1487602	1487691	1487140	1487313	1487784	1487861	105923	0,2	2,12	18,27	17,11	238	149	2.03134e-05	0.000784499	0.0,0.094	0.399,0.606	-0.455	451Lu	SE																																																																																	chr21:45643868-45735392	clu_7384_+	Success	4.40295	2	0.0122411	0.0460929	0.384106	0.427743	0.584238	0.156495	1205Lu	RI
105950	ENSG00000036549.13	ZZZ3	chr1	-	77641521	77641655	77584516	77584655	77683261	77683374	105950	140166	0,2	79,90	5,9	283	149	5.46465e-06	0.000269517	1.0,0.978	0.893,0.84	0.122	451Lu	SE																																																																																	chr21:45643868-45668874	clu_7384_+	Success	4.40295	2	0.0122411	0.0460929	-0.415821	0.385993	0.23691	-0.149083	1205Lu	RI
105958	ENSG00000099875.16	MKNK2	chr19	-	2039630	2039856	2037464	2037829	2040133	2040177	105958	105110	49,36	379541	83,98	298	149	0.000442515	0.00898271	0.517,0.604	0.695,0.734	-0.154	451Lu	SE																																																																																	chr21:46556091-46556403	clu_7410_+	Success	3.25282	1	0.0107532	0.0422016	1.01754	0.0597187	0.327075	0.267356	1205Lu	RI
105999	ENSG00000104885.19	DOT1L	chr19	+	2227362	2227467	2226182	2227127	2227736	2228382	105999	1,0	3,3	7,3	3,0	254	149	3.01711e-05	0.00108004	0.164,0.0	0.578,1.0	-0.707	451Lu	SE																																																																																	chr21:46556091-46556939	clu_7410_+	Success	3.25282	1	0.0107532	0.0422016	-1.01754	0.940281	0.672925	-0.267356	1205Lu	RI
106001	ENSG00000104885.19	DOT1L	chr19	+	2227736	2228382	2227362	2227467	2229784	2230694	106001	5,2	0,0	4,10	3,1	298	149	0.00132724	0.0209421	1.0,1.0	0.4,0.833	0.383	451Lu	SE																																																																																	chr21:46635763-46636896	clu_7411_+	Success	14.7746	4	6.04559e-06	0.000228715	0.601804	0.665563	0.798801	0.133238	1205Lu	RI
106079	ENSG00000077009.14	NMRK2	chr19	+	3941070	3941177	3939899	3939971	3942082	3942174	106079	6,11	0,0	61112	13,3	256	149	0.000735422	0.0132531	1.0,1.0	0.732,0.956	0.156	451Lu	SE																																																																																	chr22:17906886-18024281	clu_7420_-	Success	4.88472	2	0.00756125	0.0332778	-0.40886	0.377459	0.214873	-0.162586	1205Lu	RI
106119	ENSG00000178078.12	STAP2	chr19	-	4324454	4324529	4324042	4324197	4325215	4325308	106119	1,4	0,0	9,11	2,3	224	149	0.000929884	0.015928	1.0,1.0	0.75,0.709	0.27	451Lu	SE																																																																																	chr22:17906886-18001393	clu_7420_-	Success	4.88472	2	0.00756125	0.0332778	0.430629	0.54884	0.72334	0.1745	1205Lu	RI
106122	ENSG00000178078.12	STAP2	chr19	-	4325395	4325545	4324878	4325308	4326941	4326952	106122	9,2	0,0	21,29	2,5	298	149	0.000288149	0.00649674	1.0,1.0	0.84,0.744	0.208	451Lu	SE																																																																																	chr22:20429355-20429536	clu_7436_-	Success	3.67932	1	0.0066741	0.030422	-0.309491	0.305666	0.191632	-0.114034	1205Lu	RI
106263	ENSG00000031823.14	RANBP3	chr19	-	5957906	5957973	5951392	5951596	5978060	5978140	106263	5,7	5,15	0,0	9,2	216	149	1.83867e-05	0.000724538	0.408,0.244	0.0,0.0	0.326	451Lu	SE																																																																																	chr22:20429340-20429536	clu_7436_-	Success	3.67932	1	0.0066741	0.030422	0.309491	0.694334	0.808368	0.114034	1205Lu	RI
106269	ENSG00000031823.14	RANBP3	chr19	-	5957917	5957973	5933411	5933479	5978060	5978085	106269	4,9	17,6	0,1	3,3	205	149	0.00269353	0.035823	0.146,0.522	0.0,0.195	0.237	451Lu	SE																																																																																	chr22:21628787-21629308	clu_7437_-	Success	9.58599	2	6.8684e-05	0.00129486	-1.30083	0.190011	0.0322384	-0.157772	1205Lu	RI
106292	ENSG00000185386.15	MAPK11	chr22	-	50267568	50267627	50267370	50267482	50267819	50267949	106292	126,77	70,51	166127	19,6	208	149	2.22045e-16	1.37973e-13	0.563,0.52	0.862,0.938	-0.358	451Lu	SE																																																																																	chr22:28699937-28703505	clu_7457_-	Success	6.32955	2	0.00178284	0.012094	-0.500257	0.442801	0.29445	-0.148351	1205Lu	RI
106333	ENSG00000076826.10	CAMSAP3	chr19	+	7607820	7607868	7606475	7606571	7608125	7608264	106333	0,0	1,1	37,27	182286	197	149	0.00277218	0.0366211	0.0,0.0	0.133,0.067	-0.1	451Lu	SE																																																																																	chr22:28699937-28710006	clu_7457_-	Success	6.32955	2	0.00178284	0.012094	0.606212	0.152243	0.306107	0.153864	1205Lu	RI
106378	ENSG00000090661.12	CERS4	chr19	+	8241340	8241457	8209382	8209494	8251043	8251249	106378	6,2	10,10	10,18	4,13	266	149	0.00412434	0.049554	0.252,0.101	0.583,0.437	-0.334	451Lu	SE																																																																																	chr22:29549158-29553671	clu_7463_-	Success	10.6694	4	0.000271258	0.00336408	0.752703	0.325633	0.513533	0.1879	1205Lu	RI
106436	ENSG00000099889.14	ARVCF	chr22	-	19990584	19990812	19981932	19982091	20010454	20010508	106436	40,60	9,2	119148	1,4	298	149	0.00220128	0.0307037	0.69,0.938	0.983,0.949	-0.152	451Lu	SE																																																																																	chr22:30244933-30246677	clu_7466_-	Success	5.07123	2	0.00627471	0.0291679	0.638661	0.794313	0.909628	0.115316	1205Lu	RI
106487	ENSG00000130816.17	DNMT1	chr19	-	10180186	10180234	10177291	10177367	10180349	10180381	106487	102,93	409337	99,76	173136	197	149	1.45453e-06	8.88555e-05	0.159,0.173	0.302,0.297	-0.134	451Lu	SE																																																																																	chr22:31621885-31648101	clu_7474_-	Success	6.50502	1	0.000309825	0.00368596	-0.705298	0.50523	0.19946	-0.30577	1205Lu	RI
106492	ENSG00000130816.17	DNMT1	chr19	-	10218751	10218869	10182040	10182077	10231203	10231286	106492	2,16	0,0	5,2	0,5	267	149	0.00396666	0.0480827	1.0,1.0	1.0,0.182	0.409	451Lu	SE																																																																																	chr22:31621885-31623684	clu_7474_-	Success	6.50502	1	0.000309825	0.00368596	0.705298	0.49477	0.80054	0.30577	1205Lu	RI
106499	ENSG00000078699.22	CBFA2T2	chr20	+	33601829	33601905	33573973	33574261	33606955	33607099	106499	0,0	2,4	0,9	6,6	225	149	0.000881378	0.015289	0.0,0.0	0.0,0.498	-0.249	451Lu	SE																																																																																	chr22:37507954-37508527	clu_7497_-	Success	12.7563	2	2.88418e-06	0.000135208	-1.24722	0.938275	0.691545	-0.24673	1205Lu	RI
106523	ENSG00000105397.15	TYK2	chr19	-	10352925	10353098	10351051	10351162	10354041	10354234	106523	3,2	0,0	0,3	2,3	298	149	3.08672e-08	3.40414e-06	1.0,1.0	0.0,0.333	0.834	451Lu	SE																																																																																	chr22:37508399-37508527	clu_7497_-	Success	12.7563	2	2.88418e-06	0.000135208	0.991191	0.028875	0.199591	0.170716	1205Lu	RI
106568	ENSG00000213339.9	QTRT1	chr19	+	10707465	10707615	10707301	10707380	10712160	10712628	106568	222136	14,14	75,62	0,2	298	149	0.000218283	0.00521673	0.888,0.829	1.0,0.939	-0.111	451Lu	SE																																																																																	chr22:38294534-38298786	clu_7502_-	Success	17.9082	5	1.03364e-06	6.11265e-05	-0.957362	0.755157	0.55432	-0.200838	1205Lu	RI
106656	ENSG00000198551.10	ZNF627	chr19	+	11564444	11564492	11559373	11559616	11575249	11575353	106656	3,2	1,0	1,6	1,4	197	149	0.0026284	0.0351681	0.694,1.0	0.431,0.532	0.365	451Lu	SE																																																																																	chr22:41680364-41682356	clu_7532_-	Success	6.89314	1	0.000204827	0.0027333	0.503565	0.169006	0.357655	0.188649	1205Lu	RI
106672	ENSG00000102575.14	ACP5	chr19	-	11578023	11578194	11577592	11577679	11578584	11578657	106672	12,5	0,0	0,7	4,0	298	149	0.0032618	0.0414258	1.0,1.0	0.0,1.0	0.5	451Lu	SE																																																																																	chr22:41680364-41688794	clu_7532_-	Success	6.89314	1	0.000204827	0.0027333	-0.503565	0.830994	0.642345	-0.188649	1205Lu	RI
106718	ENSG00000110011.14	DNAJC4	chr11	+	64232700	64232865	64231870	64231964	64233893	64234281	106718	151,85	4,0	87107	12,8	298	149	5.02396e-05	0.00162895	0.95,1.0	0.784,0.87	0.148	451Lu	SE																																																																																	chr22:42161358-42168609	clu_7536_-	Success	7.84704	3	0.00131007	0.00991239	-0.30364	0.494466	0.367073	-0.127394	1205Lu	RI
106719	ENSG00000110011.14	DNAJC4	chr11	+	64232703	64232865	64231870	64231964	64233893	64233980	106719	150,85	4,0	86107	12,8	298	149	5.03834e-05	0.00163298	0.949,1.0	0.782,0.87	0.148	451Lu	SE																																																																																	chr22:42161358-42169847	clu_7536_-	Success	7.84704	3	0.00131007	0.00991239	0.638486	0.20048	0.38181	0.18133	1205Lu	RI
106788	ENSG00000151092.18	NGLY1	chr3	-	25720013	25720191	25718943	25719635	25729132	25729318	106788	195121	26,15	153166	79,63	298	149	7.05073e-09	9.49955e-07	0.789,0.801	0.492,0.568	0.265	451Lu	SE																																																																																	chr22:42693997-42695491	clu_7543_-	Success	9.93392	3	0.000180791	0.00248939	0.488476	0.380546	0.541196	0.160649	1205Lu	RI
106789	ENSG00000151092.18	NGLY1	chr3	-	25720129	25720191	25719274	25719635	25729132	25729318	106789	38,35	26,15	29,34	79,63	211	149	6.98443e-07	4.87093e-05	0.508,0.622	0.206,0.276	0.324	451Lu	SE																																																																																	chr22:42695631-42720797	clu_7543_-	Success	9.93392	3	0.000180791	0.00248939	-0.164478	0.481384	0.356339	-0.125044	1205Lu	RI
106813	ENSG00000065665.21	SEC61A2	chr10	+	12155777	12155931	12149851	12149961	12156906	12157067	106813	133102	0,4	124,77	4,13	298	149	0.00101872	0.0170893	1.0,0.927	0.939,0.748	0.12	451Lu	SE																																																																																	chr22:45138916-45163667	clu_7548_-	Success	3.3228	1	0.00994008	0.0399166	0.559878	0.5351	0.779093	0.243993	1205Lu	RI
106826	ENSG00000112290.13	WASF1	chr6	-	110160634	110160732	110127468	110127629	110179840	110180001	106826	7,3	0,0	9,4	8,5	247	149	2.83616e-07	2.30166e-05	1.0,1.0	0.404,0.326	0.635	451Lu	SE																																																																																	chr22:45138916-45163518	clu_7548_-	Success	3.3228	1	0.00994008	0.0399166	-0.559878	0.4649	0.220907	-0.243993	1205Lu	RI
106833	ENSG00000112290.13	WASF1	chr6	-	110178597	110178742	110127468	110127629	110179840	110179923	106833	18,12	0,0	37,31	8,5	294	149	1.44181e-05	0.000595411	1.0,1.0	0.701,0.759	0.27	451Lu	SE																																																																																	chr22:45212107-45212265	clu_7549_-	Success	8.71776	1	2.97219e-05	0.000722912	-1.26965	0.528608	0.0813047	-0.447303	1205Lu	RI
106835	ENSG00000112290.13	WASF1	chr6	-	110178597	110178742	110160634	110160732	110179840	110179923	106835	12,4	0,0	9,14	1,3	294	149	0.00363147	0.045009	1.0,1.0	0.82,0.703	0.239	451Lu	SE																																																																																	chr22:45212107-45240640	clu_7549_-	Success	8.71776	1	2.97219e-05	0.000722912	1.26965	0.471392	0.918695	0.447303	1205Lu	RI
106843	ENSG00000132000.14	PODNL1	chr19	-	13935979	13936044	13933877	13933993	13936366	13936460	106843	2,5	5,5	9,6	1,0	214	149	4.41946e-06	0.000225894	0.218,0.41	0.862,1.0	-0.617	451Lu	SE																																																																																	chr22:45950146-45972155	clu_7550_-	Success	5.1045	1	0.00139757	0.0103174	-1.47162	0.893646	0.306891	-0.586755	1205Lu	RI
106852	ENSG00000127989.14	MTERF1	chr7	-	91876877	91876978	91873321	91874764	91880054	91880113	106852	48,59	120,94	27,21	168175	250	149	4.79407e-09	6.7542e-07	0.193,0.272	0.087,0.067	0.156	451Lu	SE																																																																																	chr22:45950146-45976684	clu_7550_-	Success	5.1045	1	0.00139757	0.0103174	1.47162	0.106354	0.693109	0.586755	1205Lu	RI
106898	ENSG00000128245.15	YWHAH	chr22	+	31945499	31945678	31944965	31945235	31956138	31956482	106898	158100	24,14	61,64	0,0	298	149	2.99834e-09	4.50639e-07	0.767,0.781	1.0,1.0	-0.226	451Lu	SE																																																																																	chr22:50258301-50261167	clu_7560_-	Success	5.01427	2	0.00664249	0.0303271	-0.730265	0.895588	0.742117	-0.153471	1205Lu	RI
106902	ENSG00000128245.15	YWHAH	chr22	+	31945556	31945678	31944965	31945235	31956138	31956604	106902	153,90	24,14	60,56	0,0	271	149	3.90492e-09	5.65459e-07	0.778,0.779	1.0,1.0	-0.222	451Lu	SE																																																																																	chr22:18173842-18176772	clu_7582_+	Success	13.9091	4	1.35771e-05	0.000419101	0.924058	0.581315	0.782387	0.201072	1205Lu	RI
106909	ENSG00000196295.13	GARS1-DT	chr7	-	30551317	30551479	30548358	30550781	30552099	30552179	106909	1,3	0,0	0,2	2,1	298	149	5.15465e-05	0.00166038	1.0,1.0	0.0,0.5	0.75	451Lu	SE																																																																																	chr22:20568631-20575113	clu_7598_+	Success	6.5228	2	0.00146955	0.0106597	0.387107	0.171796	0.278664	0.106868	1205Lu	RI
106910	ENSG00000196295.13	GARS1-DT	chr7	-	30552099	30552179	30550320	30550781	30561465	30561487	106910	0,0	1,2	2,4	2,6	229	149	0.000140672	0.00370309	0.0,0.0	0.394,0.303	-0.349	451Lu	SE																																																																																	chr22:20568631-20582611	clu_7598_+	Success	6.5228	2	0.00146955	0.0106597	-0.484801	0.530562	0.359866	-0.170697	1205Lu	RI
106960	ENSG00000196182.11	STK40	chr1	-	36367847	36368084	36361220	36361340	36385722	36385884	106960	82,86	200295	92130	133128	298	149	1.15159e-07	1.05951e-05	0.17,0.127	0.257,0.337	-0.149	451Lu	SE																																																																																	chr22:24156076-24164400	clu_7605_+	Success	4.0434	1	0.0044589	0.0229502	-1.51853	0.303989	0.0205238	-0.283465	1205Lu	RI
106963	ENSG00000196182.11	STK40	chr1	-	36367851	36368084	36361220	36361340	36385722	36385879	106963	105107	200295	127165	133128	298	149	1.60949e-09	2.60219e-07	0.208,0.154	0.323,0.392	-0.177	451Lu	SE																																																																																	chr22:24134415-24164400	clu_7605_+	Success	4.0434	1	0.0044589	0.0229502	1.51853	0.696011	0.979476	0.283465	1205Lu	RI
107152	ENSG00000130303.14	BST2	chr19	-	17404128	17404189	17403679	17403824	17405290	17405575	107152	9,4	0,0	17,18	0,6	210	149	0.00103904	0.0173341	1.0,1.0	1.0,0.68	0.16	451Lu	SE																																																																																	chr22:29138833-29140282	clu_7615_+	Success	5.23838	1	0.00120886	0.00938683	-0.402396	0.365949	0.205147	-0.160802	1205Lu	RI
107273	ENSG00000105655.19	ISYNA1	chr19	-	18436683	18436877	18436329	18436479	18437598	18437760	107273	221199	21,36	735719	19,20	298	149	1.93212e-10	4.13564e-08	0.84,0.734	0.951,0.947	-0.162	451Lu	SE																																																																																	chr22:29138782-29140282	clu_7615_+	Success	5.23838	1	0.00120886	0.00938683	0.402396	0.634051	0.794853	0.160802	1205Lu	RI
107274	ENSG00000105655.19	ISYNA1	chr19	-	18436683	18436877	18436329	18436479	18437859	18437988	107274	231207	25,25	739719	4,14	298	149	6.66134e-16	3.72248e-13	0.822,0.805	0.989,0.963	-0.162	451Lu	SE																																																																																	chr22:30971779-30972855	clu_7631_+	Success	8.76479	3	0.000549874	0.00549678	0.41731	0.518864	0.649388	0.130524	1205Lu	RI
107275	ENSG00000105655.19	ISYNA1	chr19	-	18436972	18437105	18436329	18436479	18437598	18437760	107275	245235	21,36	966910	19,20	282	149	1.07792e-12	3.67834e-10	0.86,0.775	0.964,0.96	-0.144	451Lu	SE																																																																																	chr22:30971779-30972048	clu_7631_+	Success	8.76479	3	0.000549874	0.00549678	-0.881036	0.160858	0.0549578	-0.1059	1205Lu	RI
107276	ENSG00000105655.19	ISYNA1	chr19	-	18436972	18437105	18436329	18436479	18437859	18437988	107276	7,8	25,25	14,19	4,14	282	149	6.43508e-05	0.00199038	0.129,0.145	0.649,0.418	-0.396	451Lu	SE																																																																																	chr22:37019774-37024192	clu_7652_+	Success	8.1802	3	0.000956476	0.00803211	0.515761	0.183605	0.310094	0.126489	1205Lu	RI
107279	ENSG00000105655.19	ISYNA1	chr19	-	18437598	18437760	18436329	18436479	18437859	18437988	107279	253337	25,25	1017858	4,14	298	149	2.22045e-15	1.14834e-12	0.835,0.871	0.992,0.968	-0.127	451Lu	SE																																																																																	chr22:37019872-37024192	clu_7652_+	Success	8.1802	3	0.000956476	0.00803211	-0.177642	0.721893	0.609455	-0.112438	1205Lu	RI
107317	ENSG00000105662.16	CRTC1	chr19	+	18744107	18744155	18742909	18743026	18745822	18745960	107317	14,18	88,82	72,59	166113	197	149	4.70267e-05	0.00154768	0.107,0.142	0.247,0.283	-0.141	451Lu	SE																																																																																	chr22:37927826-37931799	clu_7663_+	Success	3.26365	1	0.0106231	0.0418664	0.727287	0.859498	0.963233	0.103735	1205Lu	RI
107325	ENSG00000105662.16	CRTC1	chr19	+	18771441	18771546	18765403	18765528	18775640	18775821	107325	0,4	1,2	3,5	1,0	254	149	0.00318035	0.0406398	0.0,0.54	0.638,1.0	-0.549	451Lu	SE																																																																																	chr22:37927820-37931799	clu_7663_+	Success	3.26365	1	0.0106231	0.0418664	-0.727287	0.140502	0.0367668	-0.103735	1205Lu	RI
107334	ENSG00000275004.4	ZNF280B	chr22	-	22507809	22507870	22484420	22489466	22508658	22508733	107334	10,13	0,0	14,19	0,10	210	149	0.000330174	0.00721755	1.0,1.0	1.0,0.574	0.213	451Lu	SE																																																																																	chr22:39376197-39377598	clu_7673_+	Success	8.90049	2	0.000136322	0.00203956	-0.689684	0.861273	0.681701	-0.179572	1205Lu	RI
107380	ENSG00000064545.15	TMEM161A	chr19	-	19132656	19132754	19121758	19121819	19134783	19134887	107380	4,4	5,0	1,3	0,0	247	149	0.00273918	0.0362715	0.326,1.0	1.0,1.0	-0.337	451Lu	SE																																																																																	chr22:39376197-39381696	clu_7673_+	Success	8.90049	2	0.000136322	0.00203956	0.649129	0.0656763	0.19829	0.132613	1205Lu	RI
107393	ENSG00000064545.15	TMEM161A	chr19	-	19134783	19134916	19133129	19133210	19138425	19138467	107393	103135	16,26	143,95	2,5	282	149	3.75047e-07	2.91305e-05	0.773,0.733	0.974,0.909	-0.189	451Lu	SE																																																																																	chr22:40400813-40402139	clu_7677_+	Success	5.15799	2	0.00575323	0.0275195	-0.422225	0.277222	0.172725	-0.104497	1205Lu	RI
107418	ENSG00000064489.23	BORCS8-MEF2B	chr19	-	19186033	19186098	19182572	19182683	19192080	19192122	107418	162167	37,26	142108	73,70	214	149	1.59265e-08	1.91081e-06	0.753,0.817	0.575,0.518	0.238	451Lu	SE																																																																																	chr22:46337944-46346422	clu_7695_+	Success	7.10597	2	0.000820193	0.00726789	1.06322	0.0537329	0.218629	0.164896	1205Lu	RI
107419	ENSG00000064489.23	BORCS8-MEF2B	chr19	-	19186892	19187005	19182572	19182683	19192080	19192122	107419	135186	37,26	134,95	73,70	262	149	9.31326e-07	6.18024e-05	0.675,0.803	0.511,0.436	0.266	451Lu	SE																																																																																	chr22:46337944-46343262	clu_7695_+	Success	7.10597	2	0.000820193	0.00726789	-0.531608	0.613332	0.506453	-0.106879	1205Lu	RI
107437	ENSG00000203880.13	PCMTD2	chr20	+	64258766	64258882	64255755	64255924	64259941	64260272	107437	24,13	3,7	11,13	12,20	265	149	0.00278732	0.0367627	0.818,0.511	0.34,0.268	0.36	451Lu	SE																																																																																	chr22:49921761-49922612	clu_7698_+	Success	13.8403	3	4.23802e-06	0.00017702	-0.883794	0.838011	0.624185	-0.213826	1205Lu	RI
107457	ENSG00000167491.18	GATAD2A	chr19	+	19427695	19427992	19386022	19386138	19465339	19465614	107457	30,33	25,31	10,9	26,20	298	149	0.00166541	0.0249699	0.375,0.347	0.161,0.184	0.189	451Lu	SE																																																																																	chr22:50206520-50208536	clu_7701_+	Success	3.22651	1	0.0110763	0.0429892	0.644545	0.629735	0.860586	0.230852	1205Lu	RI
107463	ENSG00000167491.18	GATAD2A	chr19	+	19436130	19436219	19385825	19386138	19465344	19465614	107463	43,30	7,18	8,20	0,1	238	149	6.72397e-05	0.00206136	0.794,0.511	1.0,0.926	-0.31	451Lu	SE																																																																																	chr22:50206462-50208536	clu_7701_+	Success	3.22651	1	0.0110763	0.0429892	-0.644545	0.370265	0.139414	-0.230852	1205Lu	RI
107487	ENSG00000089639.11	GMIP	chr19	-	19635643	19635721	19635414	19635569	19636706	19636787	107487	24,33	22,20	54,44	9,5	227	149	1.91733e-06	0.000112664	0.417,0.52	0.798,0.852	-0.356	451Lu	SE																																																																																	chr22:50436452-50437506	clu_7702_+	Success	7.40859	2	0.000606024	0.00584488	-0.79841	0.257957	0.0949797	-0.162978	1205Lu	RI
107504	ENSG00000185272.14	RBM11	chr21	+	14219552	14219725	14216129	14216282	14221096	14221169	107504	28,33	5,0	128163	68,41	298	149	0.00155015	0.0236309	0.737,1.0	0.485,0.665	0.294	451Lu	SE																																																																																	chr3:8548903-8565432	clu_7711_+	Success	4.62361	1	0.00235854	0.0148197	-0.478581	0.905607	0.786503	-0.119104	1205Lu	RI
107510	ENSG00000118620.13	ZNF430	chr19	+	21022788	21022881	21020633	21020803	21033455	21033582	107510	29,43	12,2	69,75	0,0	242	149	1.65542e-06	9.93778e-05	0.598,0.93	1.0,1.0	-0.236	451Lu	SE																																																																																	chr3:8548903-8549874	clu_7711_+	Success	4.62361	1	0.00235854	0.0148197	0.478581	0.0943935	0.213497	0.119104	1205Lu	RI
107511	ENSG00000196705.8	ZNF431	chr19	+	21151078	21151198	21143550	21143643	21166334	21166461	107511	4,4	22,15	0,0	22,22	269	149	0.000562518	0.010827	0.091,0.129	0.0,0.0	0.11	451Lu	SE																																																																																	chr3:9433562-9433845	clu_7714_+	Success	4.35602	2	0.0128294	0.0477797	0.412851	0.367535	0.528775	0.161239	1205Lu	RI
107543	ENSG00000135018.14	UBQLN1	chr9	-	83666349	83666394	83665029	83665145	83669184	83669291	107543	120155	34,31	68,71	27,48	194	149	0.00145296	0.022491	0.731,0.793	0.659,0.532	0.166	451Lu	SE																																																																																	chr3:9430051-9433845	clu_7714_+	Success	4.35602	2	0.0128294	0.0477797	-0.553007	0.40449	0.22152	-0.18297	1205Lu	RI
107573	ENSG00000111785.21	RIC8B	chr12	+	106874480	106874567	106870822	106870942	106878986	106879125	107573	3,3	0,0	7,7	0,8	236	149	0.00099775	0.016824	1.0,1.0	1.0,0.356	0.322	451Lu	SE																																																																																	chr3:9433950-9434334	clu_7715_+	Success	3.68863	1	0.00660537	0.030219	0.595764	0.691137	0.880478	0.189341	1205Lu	RI
107581	ENSG00000203999.10	LINC01270	chr20	+	50293242	50293728	50292748	50292830	50298155	50298413	107581	1,0	4,2	3,2	0,0	298	149	4.16919e-11	1.08482e-08	0.111,0.0	1.0,1.0	-0.945	451Lu	SE																																																																																	chr3:9433950-9434277	clu_7715_+	Success	3.68863	1	0.00660537	0.030219	-0.595764	0.308863	0.119522	-0.189341	1205Lu	RI
107592	ENSG00000113597.18	TRAPPC13	chr5	+	65655635	65655653	65652500	65652545	65658367	65658501	107592	52,52	10,16	33,18	20,13	167	149	0.00342654	0.0430393	0.823,0.744	0.595,0.553	0.209	451Lu	SE																																																																																	chr3:9434882-9435728	clu_7717_+	Success	4.15903	1	0.00392527	0.0211734	-0.613153	0.93086	0.797973	-0.132887	1205Lu	RI
107612	ENSG00000267575.9	LINC02987	chr19	+	27797753	27798176	27793894	27794122	27805604	27805811	107612	52,28	1,0	32,32	8,14	298	149	1.2341e-08	1.53743e-06	0.963,1.0	0.667,0.533	0.381	451Lu	SE																																																																																	chr3:9435101-9435728	clu_7717_+	Success	4.15903	1	0.00392527	0.0211734	0.613153	0.0691399	0.202027	0.132887	1205Lu	RI
107621	ENSG00000255073.8	ZFP91-CNTF	chr11	+	58622740	58622866	58617195	58617568	58624033	58624639	107621	1,0	6,4	8,2	9,2	275	149	0.000278159	0.00631423	0.083,0.0	0.325,0.351	-0.296	451Lu	SE																																																																																	chr3:9938106-9940850	clu_7732_+	Success	5.97306	1	0.000547615	0.00548282	-9.45218	1	0.890918	-0.109082	1205Lu	RI
107690	ENSG00000198597.10	ZNF536	chr19	+	30296154	30296243	30284071	30284141	30443560	30445732	107690	9,2	3,5	3,1	31,11	238	149	0.00122858	0.0197142	0.653,0.2	0.057,0.054	0.371	451Lu	SE																																																																																	chr3:9938106-9939464	clu_7732_+	Success	5.97306	1	0.000547615	0.00548282	9.45218	7.5485e-10	0.109082	0.109082	1205Lu	RI
107910	ENSG00000227392.3	HPN-AS1	chr19	-	35099204	35099387	35086955	35087100	35106228	35106293	107910	596415	91,68	127,84	50,30	298	149	4.12051e-06	0.000213232	0.766,0.753	0.559,0.583	0.189	451Lu	SE																																																																																	chr3:9943515-9944365	clu_7733_+	Success	7.85437	3	0.00130104	0.00986406	-0.729964	0.81293	0.60927	-0.203661	1205Lu	RI
107916	ENSG00000285526.1	ENSG00000285526	chr19	+	35113346	35113508	35106509	35106836	35116263	35116359	107916	62,49	8,0	5,2	0,0	298	149	0.00255524	0.0343604	0.795,1.0	1.0,1.0	-0.103	451Lu	SE																																																																																	chr3:9943515-9943902	clu_7733_+	Success	7.85437	3	0.00130104	0.00986406	0.78219	0.0552009	0.187682	0.132481	1205Lu	RI
107934	ENSG00000012124.17	CD22	chr19	+	35332018	35332924	35329186	35329230	35336035	35336146	107934	17,18	0,0	25,30	7,0	298	149	0.000626354	0.0117753	1.0,1.0	0.641,1.0	0.179	451Lu	SE																																																																																	chr3:11154554-11259003	clu_7740_+	Success	7.91935	3	0.00122367	0.00946263	-0.256706	0.311983	0.173614	-0.138369	1205Lu	RI
107935	ENSG00000012124.17	CD22	chr19	+	35332546	35332924	35329168	35329230	35336035	35336300	107935	15,15	0,0	31,30	7,0	298	149	0.000743923	0.0133726	1.0,1.0	0.689,1.0	0.155	451Lu	SE																																																																																	chr3:11226059-11259003	clu_7740_+	Success	7.91935	3	0.00122367	0.00946263	0.770141	0.44469	0.69098	0.246289	1205Lu	RI
107937	ENSG00000012124.17	CD22	chr19	+	35332552	35332924	35329211	35329230	35336035	35336042	107937	15,18	0,0	32,30	7,0	298	149	0.000718078	0.0130205	1.0,1.0	0.696,1.0	0.152	451Lu	SE																																																																																	chr3:12288020-12379704	clu_7742_+	Success	6.8057	2	0.00110744	0.008869	-0.951693	0.243432	0.0697991	-0.173633	1205Lu	RI
107939	ENSG00000012124.17	CD22	chr19	+	35332593	35332924	35329186	35329230	35336035	35336191	107939	13,18	0,0	26,29	7,0	298	149	0.000656554	0.0121619	1.0,1.0	0.65,1.0	0.175	451Lu	SE																																																																																	chr3:12312453-12379704	clu_7742_+	Success	6.8057	2	0.00110744	0.008869	0.672826	0.395887	0.576187	0.1803	1205Lu	RI
107941	ENSG00000012124.17	CD22	chr19	+	35332652	35332924	35329186	35329230	35336035	35336166	107941	13,15	0,0	25,30	7,0	298	149	0.000702504	0.0127945	1.0,1.0	0.641,1.0	0.179	451Lu	SE																																																																																	chr3:15004613-15013589	clu_7749_+	Success	5.70601	2	0.00332591	0.0187412	0.48495	0.0866779	0.206155	0.119478	1205Lu	RI
107943	ENSG00000012124.17	CD22	chr19	+	35336035	35336341	35329186	35329230	35340880	35341138	107943	0,3	5,4	13,4	4,1	298	149	0.000430152	0.00882172	0.0,0.273	0.619,0.667	-0.506	451Lu	SE																																																																																	chr3:15003986-15013589	clu_7749_+	Success	5.70601	2	0.00332591	0.0187412	-0.700916	0.793917	0.576828	-0.217088	1205Lu	RI
107952	ENSG00000225177.6	NHSL1-AS1	chr6	+	138694392	138694547	138692547	138692617	138696596	138697288	107952	258191	26,11	195193	72,76	298	149	7.12763e-14	2.938e-11	0.832,0.897	0.575,0.559	0.298	451Lu	SE																																																																																	chr3:43286675-43303098	clu_7782_+	Success	6.81419	2	0.00109809	0.00881715	0.94766	0.0520798	0.185427	0.133347	1205Lu	RI
107953	ENSG00000189001.11	SBSN	chr19	-	35526643	35526877	35524858	35524924	35527906	35528351	107953	7,2	0,0	149164	10,13	298	149	0.0012065	0.0194685	1.0,1.0	0.882,0.863	0.127	451Lu	SE																																																																																	chr3:44357876-44361365	clu_7784_+	Success	6.26071	1	0.000402315	0.00442743	0.774317	0.379061	0.741753	0.362692	1205Lu	RI
108019	ENSG00000075702.19	WDR62	chr19	+	36090444	36090520	36089184	36089306	36092688	36092811	108019	78,58	2,1	22,22	3,5	225	149	0.00103044	0.017232	0.963,0.975	0.829,0.744	0.182	451Lu	SE																																																																																	chr3:44357876-44358217	clu_7784_+	Success	6.26071	1	0.000402315	0.00442743	-0.774317	0.620939	0.258247	-0.362692	1205Lu	RI
108067	ENSG00000089123.16	TASP1	chr20	-	13534021	13534141	13483226	13483337	13580896	13580981	108067	4,2	2,2	3,12	1,0	269	149	0.0010964	0.0180667	0.526,0.356	0.624,1.0	-0.371	451Lu	SE																																																																																	chr3:44862116-44873329	clu_7787_+	Success	5.81178	1	0.000651219	0.00614366	1.32608	0.0660195	0.500662	0.434642	1205Lu	RI
108069	ENSG00000089123.16	TASP1	chr20	-	13534021	13534141	13483226	13483337	13623445	13623514	108069	7,1	4,5	5,3	1,0	269	149	0.00023603	0.00556107	0.492,0.1	0.735,1.0	-0.571	451Lu	SE																																																																																	chr3:44862116-44864197	clu_7787_+	Success	5.81178	1	0.000651219	0.00614366	-1.32608	0.93398	0.499338	-0.434642	1205Lu	RI
108086	ENSG00000089123.16	TASP1	chr20	-	13587249	13587370	13483226	13483337	13623445	13623514	108086	62,33	4,5	58,39	1,0	270	149	0.000409863	0.00850832	0.895,0.785	0.97,1.0	-0.145	451Lu	SE																																																																																	chr3:52480295-52484513	clu_7821_+	Success	6.1852	1	0.000436192	0.00466407	-0.775737	0.55034	0.205964	-0.344377	1205Lu	RI
108116	ENSG00000197050.11	ZNF420	chr19	+	37096030	37096115	37090994	37091121	37111599	37111687	108116	1,1	0,0	4,0	3,5	234	149	1.12437e-08	1.42141e-06	1.0,1.0	0.459,0.0	0.77	451Lu	SE																																																																																	chr3:52480295-52480879	clu_7821_+	Success	6.1852	1	0.000436192	0.00466407	0.775737	0.44966	0.794036	0.344377	1205Lu	RI
108126	ENSG00000188283.12	ZNF383	chr19	+	37219598	37219749	37217925	37218274	37230408	37230462	108126	5,8	7,3	0,1	2,3	298	149	0.000658947	0.0121953	0.263,0.571	0.0,0.143	0.345	451Lu	SE																																																																																	chr3:52536773-52540424	clu_7822_+	Success	4.24078	1	0.00358765	0.0197505	0.286877	0.343114	0.481086	0.137972	1205Lu	RI
108170	ENSG00000105738.11	SIPA1L3	chr19	+	38182518	38182740	38164478	38164906	38192144	38192310	108170	49,50	3,3	48,70	0,0	298	149	0.00214254	0.0300685	0.891,0.893	1.0,1.0	-0.108	451Lu	SE																																																																																	chr3:52536906-52540424	clu_7822_+	Success	4.24078	1	0.00358765	0.0197505	-0.286877	0.656886	0.518914	-0.137972	1205Lu	RI
108237	ENSG00000185049.16	NELFA	chr4	-	1991543	1991730	1987917	1988007	2008749	2008997	108237	4,5	0,1	0,3	2,1	298	149	0.000380771	0.00802239	1.0,0.714	0.0,0.6	0.557	451Lu	SE																																																																																	chr3:58138529-58142650	clu_7831_+	Success	21.7138	3	1.99664e-09	5.60856e-07	-0.915087	0.588495	0.296025	-0.29247	1205Lu	RI
108258	ENSG00000171174.15	RBKS	chr2	-	27869771	27870890	27858438	27858571	27890256	27890366	108258	1,0	14,12	14,7	33,33	298	149	0.000150998	0.00392039	0.034,0.0	0.175,0.096	-0.119	451Lu	SE																																																																																	chr3:58141929-58142650	clu_7831_+	Success	21.7138	3	1.99664e-09	5.60856e-07	0.391107	0.1633	0.30328	0.13998	1205Lu	RI
108261	ENSG00000130402.14	ACTN4	chr19	+	38711275	38711361	38709394	38709476	38714468	38714561	108261	29,11	0,0	6,9	4,6	235	149	2.10824e-08	2.44145e-06	1.0,1.0	0.487,0.487	0.513	451Lu	SE																																																																																	chr3:58138529-58141858	clu_7831_+	Success	21.7138	3	1.99664e-09	5.60856e-07	0.248902	0.228732	0.368491	0.139759	1205Lu	RI
108329	ENSG00000068903.21	SIRT2	chr19	-	38893818	38893998	38893413	38893527	38899505	38899645	108329	115,95	0,0	108100	6,6	298	149	3.41925e-05	0.00120178	1.0,1.0	0.9,0.893	0.103	451Lu	SE																																																																																	chr3:58237916-58256562	clu_7836_+	Success	5.80925	2	0.00299968	0.0174906	0.396913	0.275383	0.408629	0.133246	1205Lu	RI
108331	ENSG00000068903.21	SIRT2	chr19	-	38898378	38898425	38893818	38893867	38899505	38899618	108331	114155	421406	59,44	396373	196	149	1.81833e-08	2.1471e-06	0.171,0.225	0.102,0.082	0.106	451Lu	SE																																																																																	chr3:66236700-66243203	clu_7843_+	Success	6.76582	2	0.00115251	0.00910018	-0.408656	0.443308	0.272041	-0.171266	1205Lu	RI
108332	ENSG00000068903.21	SIRT2	chr19	-	38898378	38898425	38893818	38893971	38899505	38899618	108332	11,20	6,6	3,1	8,2	196	149	0.00193175	0.0278568	0.582,0.717	0.222,0.275	0.401	451Lu	SE																																																																																	chr3:66221127-66236544	clu_7843_+	Success	6.76582	2	0.00115251	0.00910018	-0.408075	0.295045	0.181164	-0.113882	1205Lu	RI
108333	ENSG00000068903.21	SIRT2	chr19	-	38898793	38898918	38893413	38893527	38899505	38899714	108333	9,11	0,0	7,5	6,6	274	149	1.37986e-08	1.69209e-06	1.0,1.0	0.388,0.312	0.65	451Lu	SE																																																																																	chr3:66221127-66243203	clu_7843_+	Success	6.76582	2	0.00115251	0.00910018	0.816731	0.261647	0.546795	0.285148	1205Lu	RI
108361	ENSG00000105197.11	TIMM50	chr19	+	39485543	39485602	39480411	39480961	39486186	39486291	108361	6,8	1,3	0,0	3,7	208	149	5.69568e-09	7.83876e-07	0.811,0.656	0.0,0.0	0.734	451Lu	SE																																																																																	chr3:100492928-100519462	clu_7853_+	Success	5.70807	3	0.00967594	0.0392345	0.441996	0.229827	0.367282	0.137456	1205Lu	RI
108413	ENSG00000105221.18	AKT2	chr19	-	40282216	40282444	40265221	40265351	40282707	40282776	108413	8,5	3,3	4,1	0,0	298	149	7.03981e-06	0.000333236	0.571,0.455	1.0,1.0	-0.487	451Lu	SE																																																																																	chr3:100492928-100555209	clu_7853_+	Success	5.70807	3	0.00967594	0.0392345	-0.517637	0.441821	0.270447	-0.171374	1205Lu	RI
108414	ENSG00000105221.18	AKT2	chr19	-	40282707	40282776	40265221	40265351	40284764	40284822	108414	2,8	23,5	0,0	3,2	218	149	0.000480981	0.00958555	0.056,0.522	0.0,0.0	0.289	451Lu	SE																																																																																	chr3:124632703-124633852	clu_7879_+	Success	4.47856	1	0.0027639	0.0165327	-0.706082	0.616736	0.281619	-0.335117	1205Lu	RI
108430	ENSG00000160392.14	C19orf47	chr19	-	40341785	40341890	40336319	40336407	40348323	40348386	108430	51,39	3,4	22,25	14,8	254	149	8.29752e-05	0.00243698	0.909,0.851	0.48,0.647	0.317	451Lu	SE																																																																																	chr3:124632703-124633849	clu_7879_+	Success	4.47856	1	0.0027639	0.0165327	0.706082	0.383264	0.718381	0.335117	1205Lu	RI
108436	ENSG00000105223.21	PLD3	chr19	+	40365552	40365585	40348583	40348724	40366383	40366510	108436	2,9	1,0	5,1	4,3	182	149	0.000254107	0.00588375	0.621,1.0	0.506,0.214	0.451	451Lu	SE																																																																																	chr3:129278905-129279710	clu_7894_+	Success	17.4206	3	1.31611e-07	1.27481e-05	1.0846	0.763683	0.932082	0.168399	1205Lu	RI
108441	ENSG00000105223.21	PLD3	chr19	+	40365552	40365930	40348671	40348724	40366418	40366464	108441	263327	17,26	420390	64,62	298	149	0.000139529	0.00368136	0.886,0.863	0.766,0.759	0.112	451Lu	SE																																																																																	chr3:129279203-129279710	clu_7894_+	Success	17.4206	3	1.31611e-07	1.27481e-05	-0.361535	0.149617	0.0430004	-0.106617	1205Lu	RI
108442	ENSG00000105223.21	PLD3	chr19	+	40365552	40365930	40348689	40348768	40366418	40366464	108442	448580	125141	803815	525525	298	149	4.724e-13	1.72517e-10	0.642,0.673	0.433,0.437	0.222	451Lu	SE																																																																																	chr3:129506549-129507668	clu_7898_+	Success	3.40123	1	0.00910324	0.037641	-0.422841	0.768903	0.58818	-0.180723	1205Lu	RI
108443	ENSG00000105223.21	PLD3	chr19	+	40365661	40365930	40348699	40348724	40366418	40366510	108443	206253	17,26	336303	64,62	298	149	0.000215545	0.00516912	0.858,0.83	0.724,0.71	0.127	451Lu	SE																																																																																	chr3:129506549-129507665	clu_7898_+	Success	3.40123	1	0.00910324	0.037641	0.422841	0.231097	0.41182	0.180723	1205Lu	RI
108444	ENSG00000105223.21	PLD3	chr19	+	40365661	40365930	40348699	40348768	40366418	40366510	108444	228279	125141	384347	525525	298	149	5.16254e-14	2.17098e-11	0.477,0.497	0.268,0.248	0.229	451Lu	SE																																																																																	chr3:138609146-138621407	clu_7917_+	Success	5.19871	1	0.00126191	0.00967977	0.738024	0.128961	0.393141	0.26418	1205Lu	RI
108446	ENSG00000105223.21	PLD3	chr19	+	40365717	40365930	40348506	40348724	40366418	40366464	108446	211263	17,26	350306	64,62	298	149	0.000186833	0.0046376	0.861,0.835	0.732,0.712	0.126	451Lu	SE																																																																																	chr3:138608937-138621407	clu_7917_+	Success	5.19871	1	0.00126191	0.00967977	-0.738024	0.871039	0.606859	-0.26418	1205Lu	RI
108447	ENSG00000105223.21	PLD3	chr19	+	40365717	40365930	40348684	40348768	40366383	40366510	108447	62,80	5,4	134120	24,23	298	149	0.00122827	0.0197137	0.861,0.909	0.736,0.723	0.155	451Lu	SE																																																																																	chr3:141231911-141260123	clu_7921_+	Success	16.7852	7	2.07227e-05	0.000568548	0.62942	0.308416	0.461457	0.15304	1205Lu	RI
108448	ENSG00000105223.21	PLD3	chr19	+	40365717	40365930	40348684	40348768	40366418	40366464	108448	253323	125141	444395	525525	298	149	4.84057e-14	2.0669e-11	0.503,0.534	0.297,0.273	0.233	451Lu	SE																																																																																	chr3:141262723-141278342	clu_7922_+	Success	12.7811	4	3.87724e-05	0.000864378	-1.19536	0.16444	0.0382564	-0.126184	1205Lu	RI
108450	ENSG00000105223.21	PLD3	chr19	+	40365717	40365930	40365552	40365585	40366383	40366510	108450	17,17	0,0	50,34	8,1	298	149	0.000287698	0.00649009	1.0,1.0	0.758,0.944	0.149	451Lu	SE																																																																																	chr3:141260254-141278342	clu_7922_+	Success	12.7811	4	3.87724e-05	0.000864378	0.494151	0.550043	0.693165	0.143122	1205Lu	RI
108451	ENSG00000105223.21	PLD3	chr19	+	40365717	40365930	40365552	40365585	40366418	40366464	108451	208260	30,42	360309	80110	298	149	0.00236953	0.0324181	0.776,0.756	0.692,0.584	0.128	451Lu	SE																																																																																	chr3:147411094-147412518	clu_7934_+	Success	4.95811	1	0.00163829	0.0114416	1.35489	0.586241	0.955137	0.368896	1205Lu	RI
108511	ENSG00000090006.18	LTBP4	chr19	+	40616888	40617020	40614191	40614446	40619346	40619382	108511	60,77	28,28	162144	22,37	281	149	0.00370924	0.0457347	0.532,0.593	0.796,0.674	-0.173	451Lu	SE																																																																																	chr3:147393942-147412518	clu_7934_+	Success	4.95811	1	0.00163829	0.0114416	-1.35489	0.413759	0.0448633	-0.368896	1205Lu	RI
108513	ENSG00000090006.18	LTBP4	chr19	+	40616888	40617042	40614179	40614446	40619346	40619493	108513	37,58	28,28	126110	22,37	298	149	0.00319527	0.0407803	0.398,0.509	0.741,0.598	-0.216	451Lu	SE																																																																																	chr3:152445539-152447620	clu_7943_+	Success	7.30422	2	0.000672692	0.00629339	0.483072	0.431359	0.609859	0.1785	1205Lu	RI
108514	ENSG00000090006.18	LTBP4	chr19	+	40617099	40617225	40614175	40614446	40619346	40619376	108514	29,23	28,28	141129	22,37	275	149	9.80065e-09	1.25738e-06	0.359,0.308	0.776,0.654	-0.382	451Lu	SE																																																																																	chr3:159764224-159764443	clu_7949_+	Success	18.5652	3	4.31833e-08	5.45177e-06	-2.04234	0.844076	0.441289	-0.402787	1205Lu	RI
108515	ENSG00000090006.18	LTBP4	chr19	+	40617099	40617225	40616888	40617020	40619346	40619376	108515	44,44	26,23	206201	36,34	275	149	1.55879e-06	9.45309e-05	0.478,0.509	0.756,0.762	-0.266	451Lu	SE																																																																																	chr3:159732414-159764443	clu_7949_+	Success	18.5652	3	4.31833e-08	5.45177e-06	1.48053	0.0172336	0.30527	0.288036	1205Lu	RI
108518	ENSG00000090006.18	LTBP4	chr19	+	40622949	40623021	40622400	40622667	40623603	40623732	108518	101,70	40,25	237227	29,41	221	149	2.72455e-05	0.000996498	0.63,0.654	0.846,0.789	-0.175	451Lu	SE																																																																																	chr3:159737901-159764443	clu_7949_+	Success	18.5652	3	4.31833e-08	5.45177e-06	2.60415	0.00335285	0.182686	0.179333	1205Lu	RI
108573	ENSG00000096093.16	EFHC1	chr6	+	52430227	52430374	52429968	52430131	52438303	52438591	108573	5,2	0,0	1,0	0,2	296	149	0.00122006	0.0196417	1.0,1.0	1.0,0.0	0.5	451Lu	SE																																																																																	chr3:169782643-169784622	clu_7959_+	Success	8.01806	2	0.000329459	0.00382417	0.628429	0.0933414	0.211917	0.118575	1205Lu	RI
108580	ENSG00000096093.16	EFHC1	chr6	+	52464894	52465115	52452687	52454287	52469332	52469473	108580	29,22	1,0	103,71	4,10	298	149	0.00185944	0.0270767	0.935,1.0	0.928,0.78	0.113	451Lu	SE																																																																																	chr3:169782643-169783477	clu_7959_+	Success	8.01806	2	0.000329459	0.00382417	-0.548899	0.539386	0.377297	-0.162089	1205Lu	RI
108631	ENSG00000105429.13	MEGF8	chr19	+	42349498	42349699	42348271	42348472	42350147	42350384	108631	259283	19,22	289188	4,2	298	149	5.00645e-07	3.69554e-05	0.872,0.865	0.973,0.979	-0.107	451Lu	SE																																																																																	chr3:172755374-172756983	clu_7966_+	Success	8.24923	2	0.00026146	0.00326822	-0.411501	0.334792	0.2134	-0.121392	1205Lu	RI
108667	ENSG00000131149.19	GSE1	chr16	+	85633913	85634132	85555966	85556363	85648551	85648751	108667	40,17	10,5	127168	4,5	298	149	2.2603e-06	0.000128729	0.667,0.63	0.941,0.944	-0.294	451Lu	SE																																																																																	chr3:180975404-180976122	clu_7974_+	Success	14.0937	4	1.14287e-05	0.000368559	-0.221081	0.351209	0.214973	-0.136237	1205Lu	RI
108668	ENSG00000131149.19	GSE1	chr16	+	85633913	85634132	85611408	85611531	85648551	85648751	108668	27,14	0,5	96150	0,0	298	149	0.0028896	0.0377292	1.0,0.583	1.0,1.0	-0.209	451Lu	SE																																																																																	chr3:180970358-180976122	clu_7974_+	Success	14.0937	4	1.14287e-05	0.000368559	0.883073	0.314213	0.580188	0.265975	1205Lu	RI
108669	ENSG00000131149.19	GSE1	chr16	+	85633913	85634132	85613321	85613398	85648551	85648751	108669	30,12	0,0	139205	16,22	298	149	2.43218e-05	0.000907318	1.0,1.0	0.813,0.823	0.182	451Lu	SE																																																																																	chr3:180970358-180975313	clu_7974_+	Success	14.0937	4	1.14287e-05	0.000368559	-0.220932	0.28216	0.172734	-0.109426	1205Lu	RI
108685	ENSG00000167637.18	ZNF283	chr19	+	43831317	43831381	43828195	43828281	43846938	43848809	108685	14,6	5,0	10,15	0,0	213	149	0.00168429	0.0251598	0.662,1.0	1.0,1.0	-0.169	451Lu	SE																																																																																	chr3:183253472-183269498	clu_7978_+	Success	4.88866	1	0.00176677	0.012003	1.12853	0.349776	0.837131	0.487355	1205Lu	RI
108741	ENSG00000130208.10	APOC1	chr19	+	44914671	44914733	44914246	44914489	44914871	44914949	108741	478409	78131	563452	59,60	211	149	0.000591352	0.0112386	0.812,0.688	0.871,0.842	-0.107	451Lu	SE																																																																																	chr3:183254233-183269498	clu_7978_+	Success	4.88866	1	0.00176677	0.012003	-1.12853	0.650224	0.162869	-0.487355	1205Lu	RI
108771	ENSG00000104177.19	MYEF2	chr15	-	48151099	48151171	48149162	48149371	48151472	48151571	108771	6,1	2,0	1,1	21,11	221	149	6.87842e-06	0.000327833	0.669,1.0	0.031,0.058	0.79	451Lu	SE																																																																																	chr3:184338529-184341724	clu_8000_+	Success	9.66265	4	0.000678311	0.0063249	-0.775097	0.37564	0.184599	-0.191041	1205Lu	RI
108791	ENSG00000011478.13	QPCTL	chr19	+	45695400	45695718	45693412	45693556	45698546	45698699	108791	108100	22,4	69,61	1,0	298	149	7.33994e-06	0.000344894	0.711,0.926	0.972,1.0	-0.167	451Lu	SE																																																																																	chr3:184336123-184337311	clu_8000_+	Success	9.66265	4	0.000678311	0.0063249	0.393928	0.221575	0.350494	0.128918	1205Lu	RI
108792	ENSG00000011478.13	QPCTL	chr19	+	45695400	45695718	45693412	45693556	45701797	45701914	108792	6,7	9,0	3,1	0,0	298	149	0.000977349	0.0165537	0.25,1.0	1.0,1.0	-0.375	451Lu	SE																																																																																	chr3:186787882-186788310	clu_8007_+	Success	17.0869	3	1.82071e-07	1.52668e-05	-0.360751	0.40061	0.19768	-0.20293	1205Lu	RI
108795	ENSG00000011478.13	QPCTL	chr19	+	45695632	45695718	45693412	45693556	45698546	45698699	108795	87,57	22,4	48,37	1,0	235	149	6.1809e-06	0.000298692	0.715,0.9	0.968,1.0	-0.176	451Lu	SE																																																																																	chr3:186787882-186789125	clu_8007_+	Success	17.0869	3	1.82071e-07	1.52668e-05	1.08225	0.317485	0.663214	0.345729	1205Lu	RI
108796	ENSG00000011478.13	QPCTL	chr19	+	45698546	45698699	45693412	45693556	45701797	45701914	108796	32,11	9,0	12,6	0,0	298	149	0.000276994	0.00629473	0.64,1.0	1.0,1.0	-0.18	451Lu	SE																																																																																	chr3:196868073-196899666	clu_8022_+	Success	6.42794	2	0.00161578	0.011361	0.66889	0.147155	0.32307	0.175915	1205Lu	RI
108821	ENSG00000247572.9	CKMT2-AS1	chr5	-	81219659	81219792	81201340	81203527	81301286	81301485	108821	4,14	0,0	7,7	1,4	282	149	6.26617e-05	0.001949	1.0,1.0	0.787,0.48	0.367	451Lu	SE																																																																																	chr3:196868073-196885151	clu_8022_+	Success	6.42794	2	0.00161578	0.011361	-0.438749	0.505605	0.366683	-0.138921	1205Lu	RI
108857	ENSG00000066933.16	MYO9A	chr15	-	71951701	71951896	71938851	71938927	71959900	71960096	108857	8,17	0,0	27,26	2,11	298	149	2.93732e-05	0.0010583	1.0,1.0	0.871,0.542	0.293	451Lu	SE																																																																																	chr3:197858905-197865423	clu_8024_+	Success	7.54096	2	0.000530886	0.00535942	-0.383397	0.332584	0.199999	-0.132585	1205Lu	RI
108858	ENSG00000066933.16	MYO9A	chr15	-	71951776	71951896	71938851	71938927	71959900	71959955	108858	24,36	0,0	70,47	2,11	269	149	8.51982e-05	0.00249085	1.0,1.0	0.951,0.703	0.173	451Lu	SE																																																																																	chr3:197854445-197858834	clu_8024_+	Success	7.54096	2	0.000530886	0.00535942	-0.383328	0.360315	0.21669	-0.143625	1205Lu	RI
108919	ENSG00000225470.9	JPX	chrX	+	73984443	73984541	73946998	73947374	73994839	73994961	108919	6,5	5,6	5,3	0,0	247	149	3.44756e-07	2.70554e-05	0.42,0.335	1.0,1.0	-0.623	451Lu	SE																																																																																	chr3:197854445-197865423	clu_8024_+	Success	7.54096	2	0.000530886	0.00535942	0.766725	0.307101	0.583311	0.27621	1205Lu	RI
108934	ENSG00000225470.9	JPX	chrX	+	73997040	73997166	73994839	73994961	73998767	73998844	108934	0,1	26,32	4,4	10,8	275	149	4.72443e-05	0.001553	0.0,0.017	0.178,0.213	-0.187	451Lu	SE																																																																																	chr3:9838207-9839032	clu_8028_-	Success	5.32263	2	0.00487988	0.0244778	0.484593	0.458048	0.566238	0.10819	1205Lu	RI
108935	ENSG00000225470.9	JPX	chrX	+	73997043	73997166	73994839	73994961	73998767	73998844	108935	1,3	26,32	7,4	10,8	272	149	0.000201636	0.00491899	0.021,0.049	0.277,0.215	-0.211	451Lu	SE																																																																																	chr3:11218023-11225700	clu_8033_-	Success	6.869	2	0.00103951	0.00853321	0.649975	0.158671	0.273525	0.114854	1205Lu	RI
109027	ENSG00000164627.18	KIF6	chr6	-	39346475	39346526	39345699	39345789	39357276	39357374	109027	4,3	0,0	11,8	4,3	200	149	5.41099e-05	0.00172489	1.0,1.0	0.672,0.665	0.331	451Lu	SE																																																																																	chr3:11207398-11225700	clu_8033_-	Success	6.869	2	0.00103951	0.00853321	-1.08753	0.409209	0.124124	-0.285085	1205Lu	RI
109096	ENSG00000105483.18	CARD8	chr19	-	48232452	48232789	48231659	48231810	48234402	48234543	109096	9,12	1,2	2,3	3,4	298	149	0.000748211	0.0134207	0.818,0.75	0.25,0.273	0.522	451Lu	SE																																																																																	chr3:11195204-11225700	clu_8033_-	Success	6.869	2	0.00103951	0.00853321	0.437554	0.43212	0.602351	0.170231	1205Lu	RI
109100	ENSG00000105483.18	CARD8	chr19	-	48242539	48242644	48240961	48241063	48246074	48246381	109100	0,0	1,1	2,1	0,0	254	149	1.216e-08	1.51798e-06	0.0,0.0	1.0,1.0	-1	451Lu	SE																																																																																	chr3:11602022-11702971	clu_8035_-	Success	5.07452	1	0.00144377	0.0105599	0.754611	0.358855	0.716849	0.357994	1205Lu	RI
109159	ENSG00000104808.8	DHDH	chr19	+	48936031	48936195	48934999	48935111	48939448	48939701	109159	3,9	2,11	48,55	12,12	298	149	0.00146488	0.0226502	0.429,0.29	0.667,0.696	-0.322	451Lu	SE																																																																																	chr3:11602022-11643437	clu_8035_-	Success	5.07452	1	0.00144377	0.0105599	-0.754611	0.641145	0.283151	-0.357994	1205Lu	RI
109175	ENSG00000104852.15	SNRNP70	chr19	+	49102113	49103587	49101389	49101471	49104633	49104735	109175	176128	18951605	387375	1235942	298	149	0	0	0.044,0.038	0.135,0.166	-0.11	451Lu	SE																																																																																	chr3:11703047-11720394	clu_8036_-	Success	5.82019	1	0.000645353	0.00611437	0.937348	0.250552	0.685471	0.434918	1205Lu	RI
109241	ENSG00000126456.16	IRF3	chr19	-	49663342	49663514	49663187	49663258	49665630	49665705	109241	353223	49,46	309303	21,14	298	149	1.27896e-06	8.01893e-05	0.783,0.708	0.88,0.915	-0.152	451Lu	SE																																																																																	chr3:11703047-11719417	clu_8036_-	Success	5.82019	1	0.000645353	0.00611437	-0.937348	0.749448	0.314529	-0.434918	1205Lu	RI
109245	ENSG00000126456.16	IRF3	chr19	-	49664442	49664673	49663342	49663514	49665630	49665705	109245	39,56	34,19	139130	3,9	298	149	3.36195e-10	6.6809e-08	0.364,0.596	0.959,0.878	-0.439	451Lu	SE																																																																																	chr3:15096710-15099035	clu_8042_-	Success	4.73196	2	0.00880918	0.0368778	0.497267	0.202694	0.35486	0.152165	1205Lu	RI
109247	ENSG00000126456.16	IRF3	chr19	-	49664552	49664673	49663187	49663258	49665634	49665847	109247	12,12	5,13	9,1	0,1	270	149	0.00279625	0.0368386	0.57,0.337	1.0,0.356	-0.224	451Lu	SE																																																																																	chr3:15098274-15099035	clu_8042_-	Success	4.73196	2	0.00880918	0.0368778	-0.375441	0.504039	0.368695	-0.135344	1205Lu	RI
109248	ENSG00000126456.16	IRF3	chr19	-	49664552	49664673	49663342	49663514	49665630	49665788	109248	85,66	34,19	48,51	3,9	270	149	0.00219269	0.0306278	0.58,0.657	0.898,0.758	-0.21	451Lu	SE																																																																																	chr3:15795306-15796405	clu_8044_-	Success	21.918	4	6.93902e-09	1.41522e-06	-0.319597	0.275267	0.0940062	-0.181261	1205Lu	RI
109250	ENSG00000126456.16	IRF3	chr19	-	49664586	49664673	49663420	49663514	49665458	49665843	109250	6,1	2,4	5,2	0,0	236	149	2.05465e-06	0.000119719	0.654,0.136	1.0,1.0	-0.605	451Lu	SE																																																																																	chr3:15795306-15796396	clu_8044_-	Success	21.918	4	6.93902e-09	1.41522e-06	-2.64157	0.128393	0.00430056	-0.124093	1205Lu	RI
109252	ENSG00000126456.16	IRF3	chr19	-	49664586	49664673	49663420	49663514	49665671	49665859	109252	12,6	7,8	8,7	2,0	236	149	0.00187479	0.027243	0.52,0.321	0.716,1.0	-0.438	451Lu	SE																																																																																	chr3:15795306-15859377	clu_8044_-	Success	21.918	4	6.93902e-09	1.41522e-06	1.32586	0.37808	0.669265	0.291185	1205Lu	RI
109271	ENSG00000269352.1	PTOV1-AS2	chr19	-	49858553	49858626	49858346	49858427	49858842	49859097	109271	18,7	7,5	7,8	1,0	222	149	0.000247062	0.00575746	0.633,0.484	0.825,1.0	-0.354	451Lu	SE																																																																																	chr3:16260829-16264769	clu_8045_-	Success	7.24018	2	0.000717182	0.00655143	0.418338	0.257364	0.394348	0.136984	1205Lu	RI
109358	ENSG00000065534.20	MYLK	chr3	-	123732895	123733102	123725943	123726078	123733686	123734222	109358	14,8	4,1	38,23	34,38	298	149	0.00105522	0.0175373	0.636,0.8	0.358,0.232	0.423	451Lu	SE																																																																																	chr3:25719635-25729133	clu_8054_-	Success	6.85025	2	0.00105919	0.00863649	0.91511	0.127485	0.365699	0.238214	1205Lu	RI
109445	ENSG00000197619.15	ZNF615	chr19	-	52000345	52000378	51991331	51994837	52001812	52001908	109445	3,1	0,0	5,4	1,6	182	149	2.39977e-05	0.000899255	1.0,1.0	0.804,0.353	0.421	451Lu	SE																																																																																	chr3:25720191-25729133	clu_8054_-	Success	6.85025	2	0.00105919	0.00863649	-0.457554	0.368931	0.268206	-0.100725	1205Lu	RI
109477	ENSG00000198538.11	ZNF28	chr19	-	52808006	52808133	52797407	52801702	52817943	52818031	109477	31,17	2,0	64,66	14,8	276	149	0.00195224	0.0280406	0.893,1.0	0.712,0.817	0.182	451Lu	SE																																																																																	chr3:25719635-25720014	clu_8054_-	Success	6.85025	2	0.00105919	0.00863649	-0.457555	0.503584	0.366095	-0.137488	1205Lu	RI
109509	ENSG00000196417.13	ZNF765	chr19	+	53402064	53402191	53397942	53398030	53423061	53423502	109509	16,23	0,0	46,45	3,4	276	149	0.00175894	0.025972	1.0,1.0	0.892,0.859	0.125	451Lu	SE																																																																																	chr3:28331954-28332369	clu_8056_-	Success	6.17985	1	0.0004387	0.00468114	-1.11109	0.209467	0.027914	-0.181553	1205Lu	RI
109561	ENSG00000089057.15	SLC23A2	chr20	-	4970792	4970915	4932454	4932716	5001405	5001510	109561	437567	61,81	11331176	298293	272	149	2.00485e-05	0.000777151	0.797,0.793	0.676,0.687	0.114	451Lu	SE																																																																																	chr3:28326950-28332369	clu_8056_-	Success	6.17985	1	0.0004387	0.00468114	1.11109	0.790533	0.972086	0.181553	1205Lu	RI
109710	ENSG00000159023.23	EPB41	chr1	+	29060421	29060484	29058588	29058645	29064981	29065158	109710	58,45	1,0	40,37	5,11	212	149	9.56077e-07	6.31381e-05	0.976,1.0	0.849,0.703	0.212	451Lu	SE																																																																																	chr3:37129149-37148894	clu_8069_-	Success	5.25674	1	0.00118507	0.00925598	0.558843	0.816896	0.931703	0.114807	1205Lu	RI
109818	ENSG00000148634.16	HERC4	chr10	-	67990210	67990400	67966682	67966802	67990903	67991015	109818	98100	9,5	86,73	27,14	298	149	8.97898e-05	0.00259502	0.845,0.909	0.614,0.723	0.209	451Lu	SE																																																																																	chr3:37146627-37148894	clu_8069_-	Success	5.25674	1	0.00118507	0.00925598	-0.558843	0.183104	0.0682975	-0.114807	1205Lu	RI
109854	ENSG00000166046.11	TCP11L2	chr12	+	106304092	106304231	106303059	106303254	106311040	106311232	109854	4,1	0,0	14,7	6,10	288	149	5.46712e-06	0.000269517	1.0,1.0	0.547,0.266	0.593	451Lu	SE																																																																																	chr3:37149038-37174539	clu_8070_-	Success	7.46984	4	0.00482799	0.0243152	0.750075	0.755513	0.887539	0.132025	1205Lu	RI
109888	ENSG00000083828.16	ZNF586	chr19	+	57776542	57776669	57769654	57769878	57778750	57780614	109888	111,97	26,24	45,53	2,4	276	149	0.000183965	0.00458063	0.697,0.686	0.924,0.877	-0.209	451Lu	SE																																																																																	chr3:42553448-42555930	clu_8077_-	Success	3.09201	1	0.0128909	0.0479452	-0.315414	0.537116	0.381758	-0.155357	1205Lu	RI
109898	ENSG00000100209.11	HSCB	chr22	+	28743881	28743923	28742041	28742331	28751240	28751288	109898	155100	12,10	70,72	21,40	191	149	1.63224e-07	1.42765e-05	0.91,0.886	0.722,0.584	0.245	451Lu	SE																																																																																	chr3:42548657-42555930	clu_8077_-	Success	3.09201	1	0.0128909	0.0479452	0.315414	0.462884	0.618242	0.155357	1205Lu	RI
109899	ENSG00000100209.11	HSCB	chr22	+	28743881	28743978	28742038	28742331	28751240	28751288	109899	325243	12,10	171181	21,40	246	149	4.37307e-08	4.58011e-06	0.943,0.936	0.831,0.733	0.157	451Lu	SE																																																																																	chr3:44929436-44933118	clu_8084_-	Success	8.90781	2	0.000135327	0.00203009	0.494994	0.592992	0.753828	0.160836	1205Lu	RI
109900	ENSG00000100209.11	HSCB	chr22	+	28743881	28743978	28742678	28742728	28751240	28751288	109900	9,9	0,0	6,14	3,6	246	149	3.60043e-06	0.000191068	1.0,1.0	0.548,0.586	0.433	451Lu	SE																																																																																	chr3:48469843-48479177	clu_8102_-	Success	6.45305	1	0.000327512	0.00381735	0.512878	0.146977	0.324591	0.177614	1205Lu	RI
109953	ENSG00000089022.14	MAPKAPK5	chr12	+	111868752	111868861	111867571	111867669	111871084	111871180	109953	121113	1,0	47,40	4,3	258	149	0.000468623	0.00938871	0.986,1.0	0.872,0.885	0.114	451Lu	SE																																																																																	chr3:48469843-48473010	clu_8102_-	Success	6.45305	1	0.000327512	0.00381735	-0.512878	0.853023	0.675409	-0.177614	1205Lu	RI
109973	ENSG00000083807.10	SLC27A5	chr19	-	58498784	58498915	58498332	58498691	58499122	58499220	109973	3,8	0,0	10,17	3,2	280	149	0.000438852	0.0089363	1.0,1.0	0.639,0.819	0.271	451Lu	SE																																																																																	chr3:48550234-48556681	clu_8104_-	Success	5.74266	1	0.00070148	0.00647644	0.800476	0.354687	0.73154	0.376853	1205Lu	RI
109988	ENSG00000286104.1	ENSG00000286104	chr19	+	58591497	58591624	58575444	58575588	58598966	58599801	109988	28,27	4,17	9,15	21,21	276	149	0.00106411	0.0176401	0.791,0.462	0.188,0.278	0.394	451Lu	SE																																																																																	chr3:48550234-48561052	clu_8104_-	Success	5.74266	1	0.00070148	0.00647644	-0.800476	0.645313	0.26846	-0.376853	1205Lu	RI
109989	ENSG00000286104.1	ENSG00000286104	chr19	+	58591497	58591624	58586154	58586356	58598966	58599801	109989	35,22	9,7	18,21	20,22	276	149	0.000123701	0.0033452	0.677,0.629	0.327,0.34	0.32	451Lu	SE																																																																																	chr3:48694240-48695090	clu_8114_-	Success	11.7865	3	3.06701e-05	0.000734776	1.09175	0.194147	0.386376	0.192229	1205Lu	RI
110011	ENSG00000243943.10	ZNF512	chr2	+	27583657	27583716	27582968	27583142	27598066	27598254	110011	142165	63,93	138187	171149	208	149	0.000307308	0.00681611	0.618,0.56	0.366,0.473	0.169	451Lu	SE																																																																																	chr3:49912011-49913220	clu_8132_-	Success	5.08037	2	0.00621762	0.028976	-0.534963	0.432761	0.323802	-0.108958	1205Lu	RI
110107	ENSG00000132635.17	PCED1A	chr20	-	2838843	2838929	2838595	2838746	2839191	2839271	110107	136102	19,16	143133	2,6	235	149	3.6916e-06	0.00019442	0.819,0.802	0.978,0.934	-0.145	451Lu	SE																																																																																	chr3:50297672-50299213	clu_8133_-	Success	6.79646	3	0.00351504	0.0194461	0.858118	0.120489	0.314677	0.194188	1205Lu	RI
110113	ENSG00000132635.17	PCED1A	chr20	-	2839788	2839933	2839191	2839271	2840865	2841190	110113	278196	23,13	249281	2,0	294	149	1.15792e-10	2.64871e-08	0.86,0.884	0.984,1.0	-0.12	451Lu	SE																																																																																	chr3:50295619-50299213	clu_8133_-	Success	6.79646	3	0.00351504	0.0194461	-0.481417	0.517559	0.354098	-0.163461	1205Lu	RI
110166	ENSG00000101236.17	RNF24	chr20	-	3974331	3974400	3963874	3964024	4015144	4015389	110166	20,19	7,12	10,8	23,19	218	149	0.00010306	0.00289027	0.661,0.52	0.229,0.223	0.365	451Lu	SE																																																																																	chr3:50332154-50337173	clu_8136_-	Success	6.58157	3	0.00429676	0.022403	0.530818	0.690722	0.812941	0.122219	1205Lu	RI
110167	ENSG00000101236.17	RNF24	chr20	-	3974331	3974400	3963874	3964024	4015436	4015545	110167	74,65	86,49	37,38	168240	218	149	1.55431e-15	8.13951e-13	0.37,0.476	0.131,0.098	0.308	451Lu	SE																																																																																	chr3:51970184-51971460	clu_8143_-	Success	7.59536	3	0.00166072	0.0115398	0.48358	0.298222	0.412233	0.114011	1205Lu	RI
110185	ENSG00000089063.15	TMEM230	chr20	-	5111499	5111605	5109331	5109445	5111763	5111808	110185	128100	59,40	114,89	10,25	255	149	0.00205549	0.0291565	0.559,0.594	0.869,0.675	-0.196	451Lu	SE																																																																																	chr3:57679725-57692782	clu_8163_-	Success	5.80312	1	0.00065731	0.00618036	-0.825322	0.399412	0.11319	-0.286222	1205Lu	RI
110188	ENSG00000089063.15	TMEM230	chr20	-	5111499	5111605	5109331	5109445	5112742	5113042	110188	123103	107111	115,88	48,44	255	149	4.13833e-05	0.001399	0.402,0.352	0.583,0.539	-0.184	451Lu	SE																																																																																	chr3:57672438-57692782	clu_8163_-	Success	5.80312	1	0.00065731	0.00618036	0.825322	0.600588	0.88681	0.286222	1205Lu	RI
110195	ENSG00000089063.15	TMEM230	chr20	-	5111763	5111808	5111499	5111605	5112719	5113050	110195	4,2	0,2	1,0	1,1	194	149	0.00100836	0.0169529	1.0,0.434	0.434,0.0	0.5	451Lu	SE																																																																																	chr3:75432870-75434918	clu_8182_-	Success	4.07361	1	0.00431271	0.0224549	0.840063	0.803322	0.956366	0.153045	1205Lu	RI
110196	ENSG00000089063.15	TMEM230	chr20	-	5111763	5111808	5111499	5111605	5112729	5112753	110196	13,12	13,13	0,1	1,9	194	149	3.9499e-05	0.00134704	0.434,0.415	0.0,0.079	0.385	451Lu	SE																																																																																	chr3:75432870-75434725	clu_8182_-	Success	4.07361	1	0.00431271	0.0224549	-0.840063	0.196678	0.0436336	-0.153045	1205Lu	RI
110197	ENSG00000089063.15	TMEM230	chr20	-	5111763	5111808	5111499	5111605	5112742	5112904	110197	7,2	5,14	0,0	1,1	194	149	0.000207352	0.00502472	0.518,0.099	0.0,0.0	0.308	451Lu	SE																																																																																	chr3:88055999-88058019	clu_8185_-	Success	7.49121	2	0.000557966	0.0055231	0.577411	0.803799	0.907923	0.104124	1205Lu	RI
110220	ENSG00000140153.18	WDR20	chr14	+	102208602	102209862	102194937	102195120	102222829	102223667	110220	69,72	15,7	64,76	38,23	298	149	0.00339475	0.0427303	0.697,0.837	0.457,0.623	0.227	451Lu	SE																																																																																	chr3:98516879-98517052	clu_8191_-	Success	14.8144	3	1.65182e-06	8.79616e-05	-3.29489	0.988367	0.850319	-0.138047	1205Lu	RI
110376	ENSG00000101247.18	NDUFAF5	chr20	+	13801817	13801873	13801542	13801683	13803149	13803421	110376	1,6	2,2	5,4	0,0	205	149	0.000572608	0.0109755	0.267,0.686	1.0,1.0	-0.523	451Lu	SE																																																																																	chr3:98521442-98522849	clu_8192_-	Success	36.4491	6	1.03874e-13	1.06102e-10	1.00662	0.53601	0.816309	0.280299	1205Lu	RI
110378	ENSG00000101247.18	NDUFAF5	chr20	+	13814417	13814515	13808841	13808902	13816462	13816546	110378	37,30	108,52	26,30	23,36	247	149	0.0029432	0.0382611	0.171,0.258	0.405,0.335	-0.155	451Lu	SE																																																																																	chr3:98521442-98521653	clu_8192_-	Success	36.4491	6	1.03874e-13	1.06102e-10	-0.481394	0.240262	0.0826283	-0.157633	1205Lu	RI
110386	ENSG00000089177.19	KIF16B	chr20	-	16335925	16336015	16312334	16312418	16356329	16356452	110386	43,36	6,14	114,98	4,10	239	149	0.00242816	0.0330357	0.817,0.616	0.947,0.859	-0.187	451Lu	SE																																																																																	chr3:119863605-119876413	clu_8210_-	Success	9.3126	2	9.02795e-05	0.00154631	0.935775	0.849874	0.958405	0.10853	1205Lu	RI
110389	ENSG00000089177.19	KIF16B	chr20	-	16356329	16356452	16335925	16336015	16370585	16370636	110389	94,51	2,0	159107	11,10	272	149	0.000225919	0.00536842	0.963,1.0	0.888,0.854	0.111	451Lu	SE																																																																																	chr3:123915718-123931102	clu_8232_-	Success	3.7753	1	0.00599899	0.028357	-0.630166	0.91779	0.759941	-0.157849	1205Lu	RI
110424	ENSG00000089006.17	SNX5	chr20	-	17955364	17955475	17952586	17952710	17968374	17968511	110424	8,5	0,8	3,3	0,0	260	149	0.0013063	0.0206586	1.0,0.264	1.0,1.0	-0.368	451Lu	SE																																																																																	chr3:123915289-123931102	clu_8232_-	Success	3.7753	1	0.00599899	0.028357	0.630166	0.0822103	0.240059	0.157849	1205Lu	RI
110435	ENSG00000089006.17	SNX5	chr20	-	17961139	17961326	17956932	17957037	17968699	17968980	110435	316239	183185	134121	41,49	298	149	0.000276672	0.00629336	0.463,0.392	0.62,0.553	-0.159	451Lu	SE																																																																																	chr3:123949132-123956046	clu_8233_-	Success	7.39768	3	0.00200016	0.0131347	0.796669	0.132462	0.306404	0.173942	1205Lu	RI
110507	ENSG00000088930.8	XRN2	chr20	+	21326489	21326601	21303330	21303473	21330480	21330539	110507	21,15	2,0	4,8	1,6	261	149	0.000816213	0.0143833	0.857,1.0	0.695,0.432	0.365	451Lu	SE																																																																																	chr3:125120686-125123530	clu_8239_-	Success	16.3694	8	6.86289e-05	0.00129486	0.99215	0.170608	0.323755	0.153147	1205Lu	RI
110533	ENSG00000151743.11	AMN1	chr12	-	31714440	31714631	31709292	31709425	31719217	31719356	110533	5,2	0,0	19,12	0,5	298	149	0.00242309	0.0329775	1.0,1.0	1.0,0.545	0.228	451Lu	SE																																																																																	chr3:125108126-125110189	clu_8239_-	Success	16.3694	8	6.86289e-05	0.00129486	-0.442698	0.460914	0.2083	-0.252614	1205Lu	RI
110538	ENSG00000151743.11	AMN1	chr12	-	31714881	31714951	31714440	31714631	31719217	31719356	110538	4,5	0,0	49,48	5,4	219	149	0.00152605	0.0233533	1.0,1.0	0.87,0.891	0.119	451Lu	SE																																																																																	chr3:127575505-127575940	clu_8246_-	Success	9.57644	2	6.93436e-05	0.00130093	-0.709769	0.184948	0.0725723	-0.112376	1205Lu	RI
110678	ENSG00000101003.12	GINS1	chr20	+	25420848	25420988	25419683	25419805	25425210	25425327	110678	0,6	5,6	0,0	5,2	289	149	0.00179212	0.0263312	0.0,0.34	0.0,0.0	0.17	451Lu	SE																																																																																	chr3:134195182-134202730	clu_8267_-	Success	7.00701	1	0.000181453	0.00248939	1.16922	0.821233	0.979431	0.158198	1205Lu	RI
110746	ENSG00000151665.13	PIGF	chr2	-	46591802	46591925	46581284	46581591	46592474	46592583	110746	30,26	77,78	23,16	168208	272	149	5.4382e-07	3.96156e-05	0.176,0.154	0.07,0.04	0.11	451Lu	SE																																																																																	chr3:134195182-134201236	clu_8267_-	Success	7.00701	1	0.000181453	0.00248939	-1.16922	0.178767	0.0205694	-0.158198	1205Lu	RI
110805	ENSG00000171456.21	ASXL1	chr20	+	32429900	32430053	32429337	32429431	32431320	32431484	110805	323356	90114	410418	46,46	298	149	1.73913e-09	2.7794e-07	0.642,0.61	0.817,0.82	-0.193	451Lu	SE																																																																																	chr3:134482931-134485320	clu_8270_-	Success	8.62356	2	0.000179818	0.00248211	-0.425499	0.416939	0.248245	-0.168694	1205Lu	RI
110823	ENSG00000088305.19	DNMT3B	chr20	+	32786501	32786627	32784757	32784859	32787229	32787451	110823	42,67	8,6	110172	4,2	275	149	0.000201398	0.00491478	0.74,0.858	0.937,0.979	-0.159	451Lu	SE																																																																																	chr3:134482931-134485952	clu_8270_-	Success	8.62356	2	0.000179818	0.00248211	0.369617	0.53494	0.705388	0.170448	1205Lu	RI
110855	ENSG00000101391.21	CDK5RAP1	chr20	-	33385649	33385770	33374114	33374212	33401427	33401452	110855	7,13	0,0	11,6	4,2	270	149	3.32995e-05	0.00117535	1.0,1.0	0.603,0.623	0.387	451Lu	SE																																																																																	chr3:138759359-138834695	clu_8278_-	Success	9.41456	2	8.15286e-05	0.00144716	0.557811	0.124942	0.247984	0.123042	1205Lu	RI
110884	ENSG00000134897.14	BIVM	chr13	+	102805057	102805239	102799139	102799521	102807145	102807745	110884	4,5	4,4	1,4	16,14	298	149	0.00384626	0.0470064	0.333,0.385	0.03,0.125	0.281	451Lu	SE																																																																																	chr3:157150381-157152177	clu_8296_-	Success	6.82353	2	0.00108788	0.00878514	-0.814473	0.824326	0.569652	-0.254674	1205Lu	RI
110909	ENSG00000125970.12	RALY	chr20	+	34065043	34065160	33993679	33994131	34072065	34072330	110909	195201	141124	98,93	215227	266	149	3.33067e-16	1.98089e-13	0.437,0.476	0.203,0.187	0.262	451Lu	SE																																																																																	chr3:157151930-157152177	clu_8296_-	Success	6.82353	2	0.00108788	0.00878514	0.514579	0.119689	0.312438	0.192749	1205Lu	RI
110945	ENSG00000176715.17	ACSF3	chr16	+	89095194	89095303	89093903	89093992	89102603	89102759	110945	6,0	13,6	0,0	3,8	258	149	0.00178638	0.0262701	0.21,0.0	0.0,0.0	0.105	451Lu	SE																																																																																	chr3:167720273-167734806	clu_8304_-	Success	18.9801	6	1.14363e-06	6.58964e-05	0.645551	0.474407	0.669956	0.195549	1205Lu	RI
110988	ENSG00000126001.16	CEP250	chr20	+	35458303	35458374	35455163	35455242	35459982	35460105	110988	104137	7,15	56,66	38,20	220	149	1.50059e-06	9.14677e-05	0.91,0.861	0.5,0.691	0.29	451Lu	SE																																																																																	chr3:171101633-171107183	clu_8313_-	Success	9.85318	2	5.25796e-05	0.00107026	-0.390079	0.327293	0.180484	-0.146809	1205Lu	RI
110989	ENSG00000126001.16	CEP250	chr20	+	35458303	35458374	35455174	35455237	35459982	35460105	110989	80,94	0,4	62,53	7,14	220	149	8.8199e-06	0.000403063	1.0,0.941	0.857,0.719	0.182	451Lu	SE																																																																																	chr3:171107206-171108065	clu_8313_-	Success	9.85318	2	5.25796e-05	0.00107026	-0.390129	0.306777	0.169162	-0.137615	1205Lu	RI
111038	ENSG00000131051.24	RBM39	chr20	-	35713701	35713857	35713018	35713096	35714184	35714389	111038	71,58	533401	162174	267282	298	149	0	0	0.062,0.067	0.233,0.236	-0.17	451Lu	SE																																																																																	chr3:171101633-171108065	clu_8313_-	Success	9.85318	2	5.25796e-05	0.00107026	0.780208	0.365931	0.650354	0.284424	1205Lu	RI
111059	ENSG00000131051.24	RBM39	chr20	-	35740524	35740597	35738967	35739017	35740823	35740887	111059	614604	12961171	690610	689655	222	149	2.86197e-09	4.34852e-07	0.241,0.257	0.402,0.385	-0.145	451Lu	SE																																																																																	chr3:171138379-171140399	clu_8315_-	Success	9.09699	2	0.000112002	0.00180813	0.614613	0.726667	0.86874	0.142073	1205Lu	RI
111072	ENSG00000088367.23	EPB41L1	chr20	+	36112425	36112480	36092709	36092813	36173763	36173954	111072	4,1	0,0	28,17	17,2	204	149	9.84781e-05	0.00279186	1.0,1.0	0.546,0.861	0.296	451Lu	SE																																																																																	chr3:171677694-171686685	clu_8317_-	Success	4.59817	2	0.0100702	0.0403383	0.466495	0.207718	0.322603	0.114885	1205Lu	RI
111075	ENSG00000088367.23	EPB41L1	chr20	+	36113692	36113799	36092709	36092813	36173763	36173954	111075	2,1	0,0	1,0	17,2	256	149	3.69426e-09	5.39647e-07	1.0,1.0	0.033,0.0	0.984	451Lu	SE																																																																																	chr3:171677694-171687371	clu_8317_-	Success	4.59817	2	0.0100702	0.0403383	-0.744874	0.415006	0.191936	-0.22307	1205Lu	RI
111078	ENSG00000088367.23	EPB41L1	chr20	+	36121659	36121816	36112425	36112480	36175550	36175715	111078	0,0	1,3	4,3	1,13	298	149	0.000465198	0.0093313	0.0,0.0	0.667,0.103	-0.385	451Lu	SE																																																																																	chr3:171686798-171687371	clu_8317_-	Success	4.59817	2	0.0100702	0.0403383	0.278379	0.377276	0.485461	0.108185	1205Lu	RI
111090	ENSG00000088367.23	EPB41L1	chr20	+	36173763	36173954	36113692	36113799	36175550	36175715	111090	32,25	1,7	108,95	0,2	298	149	0.000214526	0.00514912	0.941,0.641	1.0,0.96	-0.189	451Lu	SE																																																																																	chr3:180985996-180988023	clu_8325_-	Success	12.1353	3	2.19317e-05	0.000591022	0.961826	0.0727286	0.220518	0.14779	1205Lu	RI
111093	ENSG00000088367.23	EPB41L1	chr20	+	36173763	36173954	36154739	36154896	36175550	36175715	111093	52,60	31,26	203189	53,45	298	149	0.00192209	0.0277607	0.456,0.536	0.657,0.677	-0.171	451Lu	SE																																																																																	chr3:186081175-186105305	clu_8339_-	Success	6.83547	1	0.000217798	0.00286219	0.463141	0.765548	0.891835	0.126287	1205Lu	RI
111111	ENSG00000131043.13	AAR2	chr20	+	36236881	36237037	36236130	36236782	36239820	36240625	111111	60,75	51,48	18,16	43,23	298	149	0.000276401	0.00629321	0.37,0.439	0.173,0.258	0.189	451Lu	SE																																																																																	chr3:186095313-186105305	clu_8339_-	Success	6.83547	1	0.000217798	0.00286219	-0.463141	0.234452	0.108165	-0.126287	1205Lu	RI
111114	ENSG00000131043.13	AAR2	chr20	+	36236889	36237037	36236484	36236782	36239820	36240625	111114	43,42	51,48	11,10	43,23	297	149	0.000515416	0.0101002	0.297,0.305	0.114,0.179	0.154	451Lu	SE																																																																																	chr3:186564372-186570107	clu_8341_-	Success	3.47786	1	0.0083552	0.0355603	0.74394	0.0832475	0.286767	0.203519	1205Lu	RI
111120	ENSG00000080845.19	DLGAP4	chr20	+	36465264	36465367	36446696	36446937	36496704	36497066	111120	23,11	0,0	44,41	63,81	252	149	1.11022e-16	7.16602e-14	1.0,1.0	0.292,0.23	0.739	451Lu	SE																																																																																	chr3:186564372-186567267	clu_8341_-	Success	3.47786	1	0.0083552	0.0355603	-0.74394	0.916753	0.713233	-0.203519	1205Lu	RI
111162	ENSG00000080839.12	RBL1	chr20	-	37067232	37067297	37066992	37067021	37067985	37068186	111162	28,30	2,4	29,6	12,5	214	149	0.00156676	0.0238273	0.907,0.839	0.627,0.455	0.332	451Lu	SE																																																																																	chr3:186804724-186806425	clu_8342_-	Success	8.39464	1	4.17686e-05	0.000913058	-0.608582	0.280198	0.103341	-0.176857	1205Lu	RI
111170	ENSG00000101363.13	MANBAL	chr20	+	37298762	37298879	37289662	37289686	37301170	37301413	111170	9,4	0,0	3,5	2,2	266	149	0.000248965	0.00578723	1.0,1.0	0.457,0.583	0.48	451Lu	SE																																																																																	chr3:186804724-186806290	clu_8342_-	Success	8.39464	1	4.17686e-05	0.000913058	0.608582	0.719802	0.896659	0.176857	1205Lu	RI
111235	ENSG00000196756.15	SNHG17	chr20	-	38422045	38422241	38421005	38421098	38425934	38426052	111235	62,34	7,1	21,19	0,0	298	149	0.00056875	0.0109146	0.816,0.944	1.0,1.0	-0.12	451Lu	SE																																																																																	chr3:194406116-194413759	clu_8346_-	Success	10.2364	2	3.58412e-05	0.000825228	-0.867616	0.170255	0.0529537	-0.117301	1205Lu	RI
111243	ENSG00000196756.15	SNHG17	chr20	-	38422095	38422241	38421005	38421098	38425934	38426048	111243	62,42	7,1	22,24	0,0	295	149	0.000672386	0.0123917	0.817,0.955	1.0,1.0	-0.114	451Lu	SE																																																																																	chr3:194588639-194604287	clu_8348_-	Success	5.74274	3	0.0093705	0.0384539	0.580724	0.557014	0.685201	0.128187	1205Lu	RI
111246	ENSG00000196756.15	SNHG17	chr20	-	38422290	38422368	38421005	38421098	38425934	38426503	111246	4,3	7,1	4,2	0,0	227	149	7.78811e-07	5.36368e-05	0.273,0.663	1.0,1.0	-0.532	451Lu	SE																																																																																	chr3:194588639-194589768	clu_8348_-	Success	5.74274	3	0.0093705	0.0384539	-1.65451	0.188152	0.0247576	-0.163394	1205Lu	RI
111257	ENSG00000196756.15	SNHG17	chr20	-	38427679	38427766	38425934	38426503	38431040	38431044	111257	71,36	190165	5,10	127111	236	149	4.39609e-09	6.3001e-07	0.191,0.121	0.024,0.054	0.117	451Lu	SE																																																																																	chr3:195888606-195908485	clu_8354_-	Success	11.6115	4	0.000114271	0.00182952	0.54627	0.769943	0.870528	0.100585	1205Lu	RI
111288	ENSG00000170624.14	SGCD	chr5	+	156329533	156329579	156123855	156124019	156344488	156344677	111288	108,78	2,2	30,30	3,5	195	149	0.00329544	0.0417579	0.976,0.968	0.884,0.821	0.119	451Lu	SE																																																																																	chr3:196270541-196287615	clu_8360_-	Success	6.15894	2	0.00211449	0.0136778	0.232869	0.698492	0.820894	0.122402	1205Lu	RI
111302	ENSG00000185513.18	L3MBTL1	chr20	+	43515918	43516177	43515291	43515415	43528656	43528745	111302	3,2	2,1	8,6	0,0	298	149	0.000412697	0.00853787	0.429,0.5	1.0,1.0	-0.535	451Lu	SE																																																																																	chr3:196270541-196287532	clu_8360_-	Success	6.15894	2	0.00211449	0.0136778	-0.565216	0.276044	0.146049	-0.129994	1205Lu	RI
111347	ENSG00000168734.14	PKIG	chr20	+	44582584	44582731	44531784	44531978	44585099	44585204	111347	13,24	0,2	26,31	7,8	296	149	0.00139334	0.0217665	1.0,0.858	0.652,0.661	0.272	451Lu	SE																																																																																	chr3:197017290-197021404	clu_8368_-	Success	5.39882	1	0.0010163	0.00840061	0.353391	0.69213	0.820078	0.127948	1205Lu	RI
111348	ENSG00000168734.14	PKIG	chr20	+	44582584	44582731	44531784	44531978	44589796	44589866	111348	169122	160160	119,86	346334	296	149	8.35221e-13	2.95931e-10	0.347,0.277	0.148,0.115	0.18	451Lu	SE																																																																																	chr3:197019801-197021404	clu_8368_-	Success	5.39882	1	0.0010163	0.00840061	-0.353391	0.30787	0.179922	-0.127948	1205Lu	RI
111384	ENSG00000142208.18	AKT1	chr14	-	104793126	104793210	104792597	104792722	104794118	104794191	111384	34,62	25,46	21,15	80,74	233	149	1.92968e-12	6.27628e-10	0.465,0.463	0.144,0.115	0.335	451Lu	SE																																																																																	chr4:732498-733672	clu_8382_+	Success	11.601	2	9.15688e-06	0.000310221	-0.411809	0.306236	0.146982	-0.159254	1205Lu	RI
111388	ENSG00000142208.18	AKT1	chr14	-	104793126	104793304	104792597	104792722	104794118	104794191	111388	54,95	25,46	30,25	80,74	298	149	4.21885e-15	2.10346e-12	0.519,0.508	0.158,0.145	0.362	451Lu	SE																																																																																	chr4:731110-732400	clu_8382_+	Success	11.601	2	9.15688e-06	0.000310221	-0.411808	0.249682	0.119839	-0.129844	1205Lu	RI
111391	ENSG00000142208.18	AKT1	chr14	-	104793126	104793304	104792597	104792722	104795483	104795743	111391	60103	165,91	30,26	8,17	298	149	0.00265831	0.0355056	0.154,0.361	0.652,0.433	-0.285	451Lu	SE																																																																																	chr4:731110-733672	clu_8382_+	Success	11.601	2	9.15688e-06	0.000310221	0.823616	0.444082	0.733179	0.289097	1205Lu	RI
111394	ENSG00000142208.18	AKT1	chr14	-	104793126	104794261	104792597	104792722	104795483	104795751	111394	62,95	165,91	32,24	8,17	298	149	0.00282147	0.0370606	0.158,0.343	0.667,0.414	-0.29	451Lu	SE																																																																																	chr4:932540-947709	clu_8383_+	Success	11.2401	3	5.18221e-05	0.00106448	-0.284593	0.473	0.34671	-0.12629	1205Lu	RI
111437	ENSG00000101104.13	PABPC1L	chr20	+	44938673	44938748	44938044	44938191	44939125	44939184	111437	101,69	7,7	189162	1,1	224	149	4.28647e-06	0.000220042	0.906,0.868	0.992,0.991	-0.105	451Lu	SE																																																																																	chr4:932540-950421	clu_8383_+	Success	11.2401	3	5.18221e-05	0.00106448	0.853779	0.171682	0.392841	0.22116	1205Lu	RI
111439	ENSG00000101104.13	PABPC1L	chr20	+	44938673	44938748	44938044	44938191	44958336	44958952	111439	36,35	0,0	77,75	9,7	224	149	2.55352e-05	0.000943701	1.0,1.0	0.851,0.877	0.136	451Lu	SE																																																																																	chr4:3293099-3316070	clu_8402_+	Success	4.78954	2	0.00831631	0.0354525	0.469515	0.350686	0.524762	0.174076	1205Lu	RI
111445	ENSG00000254806.5	SYS1-DBNDD2	chr20	+	45365618	45365686	45363215	45363315	45408459	45408606	111445	4,16	1,0	8,8	2,3	217	149	0.002938	0.0382231	0.733,1.0	0.733,0.647	0.177	451Lu	SE																																																																																	chr4:3318051-3342937	clu_8402_+	Success	4.78954	2	0.00831631	0.0354525	-0.45219	0.37585	0.223752	-0.152098	1205Lu	RI
111447	ENSG00000254806.5	SYS1-DBNDD2	chr20	+	45399689	45399751	45365618	45365686	45408459	45408606	111447	5,7	8,21	1,0	15,23	211	149	1.95744e-05	0.000762679	0.306,0.191	0.045,0.0	0.226	451Lu	SE																																																																																	chr4:6909951-6923373	clu_8412_+	Success	4.61477	1	0.00238142	0.0149317	1.21294	0.493753	0.916895	0.423141	1205Lu	RI
111468	ENSG00000124140.15	SLC12A5	chr20	+	46022842	46023071	46021711	46021886	46023368	46023581	111468	2,2	51,48	29,25	62,81	298	149	1.08204e-08	1.37733e-06	0.019,0.02	0.19,0.134	-0.143	451Lu	SE																																																																																	chr4:6909505-6923373	clu_8412_+	Success	4.61477	1	0.00238142	0.0149317	-1.21294	0.506247	0.0831053	-0.423141	1205Lu	RI
111469	ENSG00000124140.15	SLC12A5	chr20	+	46022929	46023071	46021838	46021886	46023368	46023589	111469	3,3	51,48	30,25	62,81	291	149	2.85707e-07	2.31411e-05	0.029,0.031	0.199,0.136	-0.138	451Lu	SE																																																																																	chr4:6987349-6994184	clu_8413_+	Success	8.31521	1	4.54168e-05	0.000968318	-0.831854	0.73473	0.344128	-0.390602	1205Lu	RI
111470	ENSG00000124140.15	SLC12A5	chr20	+	46022929	46023071	46021838	46021886	46034947	46035535	111470	1,1	0,0	2,4	6,0	291	149	0.0024921	0.0337293	1.0,1.0	0.146,1.0	0.427	451Lu	SE																																																																																	chr4:6967424-6994184	clu_8413_+	Success	8.31521	1	4.54168e-05	0.000968318	0.831854	0.26527	0.655872	0.390602	1205Lu	RI
111488	ENSG00000101040.20	ZMYND8	chr20	-	47221313	47221474	47209213	47210897	47227202	47227281	111488	9,20	0,0	1,8	0,4	298	149	0.00385934	0.0471248	1.0,1.0	1.0,0.5	0.25	451Lu	SE																																																																																	chr4:20525172-20528949	clu_8425_+	Success	6.28488	2	0.00186428	0.0124463	-0.41287	0.454502	0.349985	-0.104517	1205Lu	RI
111522	ENSG00000101040.20	ZMYND8	chr20	-	47355449	47355520	47347855	47347926	47356379	47356414	111522	19,25	52,46	8,11	3,2	220	149	1.79262e-05	0.000710765	0.198,0.269	0.644,0.788	-0.482	451Lu	SE																																																																																	chr4:20524177-20528949	clu_8425_+	Success	6.28488	2	0.00186428	0.0124463	0.823692	0.121848	0.323119	0.201271	1205Lu	RI
111621	ENSG00000124214.21	STAU1	chr20	-	49158938	49159146	49158436	49158497	49174194	49174263	111621	20,20	0,0	17,23	5,0	298	149	0.00279298	0.0368025	1.0,1.0	0.63,1.0	0.185	451Lu	SE																																																																																	chr4:37902512-37952006	clu_8432_+	Success	6.62038	2	0.00133292	0.0100246	1.26516	0.0131331	0.118093	0.10496	1205Lu	RI
111623	ENSG00000124214.21	STAU1	chr20	-	49165996	49166285	49153932	49154071	49188115	49188334	111623	87,89	63,55	39,69	111,96	298	149	1.32718e-06	8.26525e-05	0.408,0.447	0.149,0.264	0.221	451Lu	SE																																																																																	chr4:37977529-38014509	clu_8432_+	Success	6.62038	2	0.00133292	0.0100246	-1.13391	0.932831	0.761656	-0.171175	1205Lu	RI
111644	ENSG00000124201.15	ZNFX1	chr20	-	49241809	49241923	49237945	49239300	49251526	49251622	111644	1,0	1,1	10,9	6,6	263	149	0.00244084	0.0331757	0.362,0.0	0.486,0.459	-0.292	451Lu	SE																																																																																	chr4:41613098-41613466	clu_8441_+	Success	6.84828	1	0.000214848	0.00284004	-2.30101	0.841931	0.0507213	-0.79121	1205Lu	RI
111657	ENSG00000177410.13	ZFAS1	chr20	+	49280902	49280964	49280321	49280570	49289044	49289260	111657	15051151	432296	10261034	544537	211	149	1.08349e-08	1.37733e-06	0.711,0.733	0.571,0.576	0.149	451Lu	SE																																																																																	chr4:41606004-41613466	clu_8441_+	Success	6.84828	1	0.000214848	0.00284004	2.30101	0.158069	0.949279	0.79121	1205Lu	RI
111746	ENSG00000240849.11	PEDS1	chr20	-	50129545	50129690	50118253	50125179	50143501	50143621	111746	7,8	0,0	12,14	4,2	294	149	5.47095e-05	0.00173934	1.0,1.0	0.603,0.78	0.308	451Lu	SE																																																																																	chr4:48394653-48420125	clu_8443_+	Success	10.9752	2	1.71213e-05	0.000495812	0.350813	0.240591	0.343297	0.102706	1205Lu	RI
111773	ENSG00000101126.18	ADNP	chr20	-	50904765	50904849	50903888	50904001	50928650	50928825	111773	58,54	184173	6,17	99103	233	149	2.24549e-05	0.000849469	0.168,0.166	0.037,0.095	0.101	451Lu	SE																																																																																	chr4:48383784-48394576	clu_8443_+	Success	10.9752	2	1.71213e-05	0.000495812	0.296056	0.311799	0.421196	0.109397	1205Lu	RI
111774	ENSG00000101126.18	ADNP	chr20	-	50904765	50904849	50903888	50904001	50930825	50931437	111774	20,27	35,23	4,11	33,34	233	149	0.000550379	0.0106623	0.268,0.429	0.072,0.171	0.227	451Lu	SE																																																																																	chr4:48383784-48420125	clu_8443_+	Success	10.9752	2	1.71213e-05	0.000495812	-0.646869	0.44761	0.235506	-0.212104	1205Lu	RI
111777	ENSG00000101126.18	ADNP	chr20	-	50928650	50928825	50903888	50904001	50930825	50931375	111777	243234	35,23	112122	33,34	298	149	8.9771e-05	0.00259502	0.776,0.836	0.629,0.642	0.171	451Lu	SE																																																																																	chr4:53440608-53442653	clu_8451_+	Success	6.51191	2	0.00148564	0.010721	0.328141	0.18087	0.292706	0.111836	1205Lu	RI
111797	ENSG00000026559.14	KCNG1	chr20	-	51013728	51013844	51009796	51010364	51022653	51023081	111797	11,10	1,1	33,21	19,23	265	149	0.000168226	0.00427308	0.861,0.849	0.494,0.339	0.439	451Lu	SE																																																																																	chr4:53428183-53442653	clu_8451_+	Success	6.51191	2	0.00148564	0.010721	-0.496516	0.630807	0.447527	-0.183281	1205Lu	RI
111798	ENSG00000026559.14	KCNG1	chr20	-	51013728	51013844	51009796	51010364	51022869	51023094	111798	28,30	36,33	65,92	296306	265	149	3.56971e-07	2.79088e-05	0.304,0.338	0.11,0.145	0.194	451Lu	SE																																																																																	chr4:54280482-54281581	clu_8453_+	Success	4.5579	1	0.00253412	0.0156104	0.445974	0.097096	0.207844	0.110748	1205Lu	RI
111799	ENSG00000026559.14	KCNG1	chr20	-	51013728	51013844	51012358	51012416	51022653	51023081	111799	41,37	7,5	122128	65,74	265	149	1.78972e-05	0.000709955	0.767,0.806	0.513,0.493	0.283	451Lu	SE																																																																																	chr4:54280482-54285371	clu_8453_+	Success	4.5579	1	0.00253412	0.0156104	-0.445974	0.902904	0.792156	-0.110748	1205Lu	RI
111800	ENSG00000026559.14	KCNG1	chr20	-	51013728	51013844	51012358	51012416	51022869	51023094	111800	57,60	63116	161216	682794	265	149	1.15198e-06	7.34444e-05	0.337,0.225	0.117,0.133	0.156	451Lu	SE																																																																																	chr4:74933370-75012425	clu_8462_+	Success	10.3942	3	0.000116483	0.00184598	0.966253	0.817039	0.941846	0.124808	1205Lu	RI
111826	ENSG00000087586.18	AURKA	chr20	-	56388686	56388784	56388155	56388202	56392167	56392196	111826	270223	204195	114,93	32,52	247	149	0.00366336	0.0452897	0.444,0.408	0.682,0.519	-0.175	451Lu	SE																																																																																	chr4:88592574-88595557	clu_8476_+	Success	6.576	1	0.000287212	0.00349255	-0.952721	0.937893	0.691967	-0.245926	1205Lu	RI
111828	ENSG00000087586.18	AURKA	chr20	-	56390555	56390665	56388155	56388202	56392153	56392215	111828	428390	229235	113153	108140	259	149	0.000601538	0.0113936	0.518,0.488	0.376,0.386	0.122	451Lu	SE																																																																																	chr4:88593420-88595557	clu_8476_+	Success	6.576	1	0.000287212	0.00349255	0.952721	0.0621071	0.308033	0.245926	1205Lu	RI
111845	ENSG00000186635.15	ARAP1	chr11	-	72692752	72692785	72688454	72688537	72693324	72693470	111845	269280	506471	426523	416371	182	149	1.4959e-08	1.81039e-06	0.303,0.327	0.456,0.536	-0.181	451Lu	SE																																																																																	chr4:107824793-107858472	clu_8491_+	Success	4.12777	1	0.00406276	0.0215836	0.566085	0.168031	0.385215	0.217183	1205Lu	RI
111927	ENSG00000196074.13	SYCP2	chr20	-	59877384	59877555	59875270	59875469	59878007	59878045	111927	7,3	0,0	14,5	5,4	298	149	8.74435e-07	5.89069e-05	1.0,1.0	0.583,0.385	0.516	451Lu	SE																																																																																	chr4:107825253-107858472	clu_8491_+	Success	4.12777	1	0.00406276	0.0215836	-0.566085	0.831969	0.614785	-0.217183	1205Lu	RI
111992	ENSG00000130699.20	TAF4	chr20	-	62012103	62012379	62010066	62010165	62012481	62012599	111992	0,1	4,0	2,6	0,0	298	149	0.00011686	0.0031904	0.0,1.0	1.0,1.0	-0.5	451Lu	SE																																																																																	chr4:109434002-109462901	clu_8495_+	Success	4.64879	2	0.00957322	0.0390151	-0.429314	0.815113	0.695408	-0.119704	1205Lu	RI
111996	ENSG00000149657.20	LSM14B	chr20	+	62126225	62126439	62124616	62124780	62130218	62130296	111996	29,21	2,6	12,30	0,0	298	149	4.95227e-05	0.00161388	0.879,0.636	1.0,1.0	-0.242	451Lu	SE																																																																																	chr4:109449509-109462901	clu_8495_+	Success	4.64879	2	0.00957322	0.0390151	0.534383	0.0818215	0.182986	0.101165	1205Lu	RI
112001	ENSG00000149657.20	LSM14B	chr20	+	62127584	62127701	62124616	62124780	62130218	62130296	112001	9,3	2,6	4,11	0,0	266	149	1.83059e-06	0.000108178	0.716,0.219	1.0,1.0	-0.532	451Lu	SE																																																																																	chr4:109494856-109506328	clu_8497_+	Success	3.58839	1	0.00738529	0.0326955	-0.427825	0.807145	0.640126	-0.167018	1205Lu	RI
112040	ENSG00000101187.16	SLCO4A1	chr20	+	62668154	62668184	62667740	62667910	62668476	62668541	112040	51,28	44,37	57,56	18,17	179	149	1.03908e-05	0.000459469	0.491,0.386	0.725,0.733	-0.29	451Lu	SE																																																																																	chr4:109494856-109506331	clu_8497_+	Success	3.58839	1	0.00738529	0.0326955	0.427825	0.192855	0.359874	0.167018	1205Lu	RI
112042	ENSG00000101187.16	SLCO4A1	chr20	+	62668157	62668184	62667869	62667910	62668476	62668541	112042	45,27	44,37	57,46	18,17	176	149	7.61808e-06	0.000355357	0.464,0.382	0.728,0.696	-0.289	451Lu	SE																																																																																	chr4:118278792-118279389	clu_8503_+	Success	6.5221	2	0.00147058	0.0106603	-0.398202	0.672115	0.560492	-0.111623	1205Lu	RI
112108	ENSG00000185664.15	PMEL	chr12	-	55956948	55957059	55955463	55955669	55958472	55958603	112108	10,4	0,6	7,8	0,0	260	149	0.00241796	0.032938	1.0,0.276	1.0,1.0	-0.362	451Lu	SE																																																																																	chr4:118278792-118278944	clu_8503_+	Success	6.5221	2	0.00147058	0.0106603	0.603238	0.0856692	0.194478	0.108809	1205Lu	RI
112185	ENSG00000125534.10	PPDPF	chr20	+	63521283	63521363	63520764	63520894	63521511	63521589	112185	37394259	464468	57686457	136203	229	149	0	0	0.84,0.856	0.965,0.954	-0.112	451Lu	SE																																																																																	chr4:119239903-119245337	clu_8506_+	Success	9.42982	4	0.000837447	0.00734667	-0.733907	0.326955	0.200262	-0.126693	1205Lu	RI
112230	ENSG00000196132.14	MYT1	chr20	+	64223290	64223359	64223110	64223173	64227414	64227477	112230	3,1	0,0	14,1	4,11	218	149	1.03162e-06	6.72648e-05	1.0,1.0	0.705,0.059	0.618	451Lu	SE																																																																																	chr4:128107313-128114570	clu_8512_+	Success	3.64584	1	0.00692746	0.0312473	0.383423	0.284504	0.461232	0.176728	1205Lu	RI
112281	ENSG00000085644.14	ZNF213	chr16	+	3138744	3138818	3138353	3138541	3140688	3141779	112281	47,43	3,10	25,51	14,25	223	149	0.000688041	0.0126128	0.913,0.742	0.544,0.577	0.267	451Lu	SE																																																																																	chr4:128107313-128107883	clu_8512_+	Success	3.64584	1	0.00692746	0.0312473	-0.383423	0.715496	0.538768	-0.176728	1205Lu	RI
112315	ENSG00000291050.1	TEKT4P2	chr21	-	9077485	9077714	9070213	9070444	9127488	9127547	112315	69,58	1,0	70,72	24,16	298	149	1.88868e-11	5.25949e-09	0.972,1.0	0.593,0.692	0.344	451Lu	SE																																																																																	chr4:128810291-128831733	clu_8513_+	Success	8.85036	2	0.00014333	0.00210792	-0.802533	0.276159	0.106089	-0.17007	1205Lu	RI
112317	ENSG00000291050.1	TEKT4P2	chr21	-	9087877	9087946	9070213	9070444	9127488	9127547	112317	3,1	1,0	6,6	24,16	218	149	0.000384597	0.00808868	0.672,1.0	0.146,0.204	0.661	451Lu	SE																																																																																	chr4:152870848-152872452	clu_8524_+	Success	7.32868	2	0.000656439	0.00617734	0.52061	0.175207	0.299626	0.124418	1205Lu	RI
112318	ENSG00000291050.1	TEKT4P2	chr21	-	9124361	9124421	9070213	9070444	9127488	9127547	112318	2,14	1,0	2,6	24,16	209	149	5.57393e-08	5.63237e-06	0.588,1.0	0.056,0.211	0.661	451Lu	SE																																																																																	chr4:152863714-152872452	clu_8524_+	Success	7.32868	2	0.000656439	0.00617734	-0.672818	0.414444	0.214879	-0.199565	1205Lu	RI
112480	ENSG00000110514.19	MADD	chr11	+	47288967	47289027	47286432	47286534	47289390	47289493	112480	29,16	89,78	81,80	91104	209	149	1.20431e-07	1.09936e-05	0.189,0.128	0.388,0.354	-0.212	451Lu	SE																																																																																	chr4:153223039-153270335	clu_8526_+	Success	4.88078	2	0.00759112	0.0333439	-0.472765	0.271866	0.16439	-0.107475	1205Lu	RI
112494	ENSG00000110514.19	MADD	chr11	+	47326737	47326807	47324470	47324577	47328657	47328704	112494	241211	13,26	402352	117,91	219	149	9.7434e-09	1.25197e-06	0.927,0.847	0.7,0.725	0.175	451Lu	SE																																																																																	chr4:159343404-159344036	clu_8529_+	Success	5.36245	2	0.0046894	0.023783	-0.661751	0.41267	0.275219	-0.137452	1205Lu	RI
112535	ENSG00000159110.22	IFNAR2	chr21	+	33260596	33260727	33252661	33252830	33262792	33262855	112535	158105	5,11	243264	60,51	280	149	4.23233e-06	0.000217935	0.944,0.836	0.683,0.734	0.181	451Lu	SE																																																																																	chr4:159343404-159345106	clu_8529_+	Success	5.36245	2	0.0046894	0.023783	1.32352	0.0795151	0.386115	0.3066	1205Lu	RI
112588	ENSG00000142188.17	TMEM50B	chr21	-	33460412	33460505	33448781	33448879	33468786	33468926	112588	0,0	2,2	3,2	0,6	242	149	0.00078769	0.0139724	0.0,0.0	1.0,0.17	-0.585	451Lu	SE																																																																																	chr4:159344059-159345106	clu_8529_+	Success	5.36245	2	0.0046894	0.023783	-0.661769	0.507814	0.338666	-0.169148	1205Lu	RI
112637	ENSG00000205726.15	ITSN1	chr21	+	33823486	33823653	33819240	33819323	33829623	33829745	112637	68,35	1,6	37,54	16,23	298	149	4.24828e-05	0.00142748	0.971,0.745	0.536,0.54	0.32	451Lu	SE																																																																																	chr4:168832171-168890922	clu_8534_+	Success	10.853	3	7.50947e-05	0.00137197	-0.964914	0.148425	0.0407834	-0.107641	1205Lu	RI
112638	ENSG00000205726.15	ITSN1	chr21	+	33826817	33826863	33819240	33819323	33829623	33829686	112638	32,23	1,6	22,11	16,23	195	149	1.72907e-05	0.000691829	0.961,0.745	0.512,0.268	0.463	451Lu	SE																																																																																	chr4:174284061-174297966	clu_8540_+	Success	5.4652	3	0.0121082	0.0457611	0.409669	0.313389	0.45775	0.144362	1205Lu	RI
112645	ENSG00000243927.6	MRPS6	chr21	+	34102834	34102908	34073223	34073268	34125340	34125480	112645	6,11	12,9	0,3	16,8	223	149	0.00135315	0.0212662	0.25,0.45	0.0,0.2	0.25	451Lu	SE																																																																																	chr4:174298062-174299072	clu_8540_+	Success	5.4652	3	0.0121082	0.0457611	-0.249721	0.457818	0.345834	-0.111983	1205Lu	RI
112648	ENSG00000243927.6	MRPS6	chr21	+	34102834	34102908	34073548	34073745	34142407	34143034	112648	82,54	72,75	39,40	216199	223	149	4.59077e-13	1.6839e-10	0.432,0.325	0.108,0.118	0.266	451Lu	SE																																																																																	chr4:182346929-182600924	clu_8541_+	Success	6.53712	2	0.00144866	0.0105833	-0.653761	0.409817	0.215399	-0.194417	1205Lu	RI
112749	ENSG00000157540.22	DYRK1A	chr21	+	37410569	37410670	37367556	37367628	37420298	37420384	112749	2,7	99,93	10,7	24,63	250	149	0.000952937	0.0162327	0.012,0.043	0.199,0.062	-0.103	451Lu	SE																																																																																	chr4:182449083-182600924	clu_8541_+	Success	6.53712	2	0.00144866	0.0105833	0.597537	0.200124	0.367609	0.167485	1205Lu	RI
112798	ENSG00000205581.11	HMGN1	chr21	-	39345829	39347292	39345145	39345274	39347378	39347483	112798	74,56	47,64	42,52	19,8	298	149	0.0039656	0.0480827	0.44,0.304	0.525,0.765	-0.273	451Lu	SE																																																																																	chr4:182744163-182751800	clu_8542_+	Success	13.1309	3	8.40638e-06	0.000297026	-0.565385	0.21064	0.0901057	-0.120535	1205Lu	RI
112805	ENSG00000205581.11	HMGN1	chr21	-	39347378	39347478	39345829	39345958	39348291	39348339	112805	55,44	54,34	11,15	32,45	249	149	8.30083e-06	0.000382702	0.379,0.436	0.171,0.166	0.239	451Lu	SE																																																																																	chr4:182743419-182744143	clu_8542_+	Success	13.1309	3	8.40638e-06	0.000297026	-0.580762	0.212294	0.0894275	-0.122867	1205Lu	RI
112808	ENSG00000205581.11	HMGN1	chr21	-	39347378	39347483	39345829	39345958	39348291	39348339	112808	88,91	54,34	29,40	32,45	254	149	0.00118859	0.0192693	0.489,0.611	0.347,0.343	0.205	451Lu	SE																																																																																	chr4:182743419-182751800	clu_8542_+	Success	13.1309	3	8.40638e-06	0.000297026	0.658255	0.494909	0.719707	0.224799	1205Lu	RI
112824	ENSG00000125931.11	CITED1	chrX	-	72305301	72305422	72302809	72302934	72305824	72305892	112824	15,26	38,45	3,5	57,71	270	149	8.39362e-09	1.10934e-06	0.179,0.242	0.028,0.037	0.178	451Lu	SE																																																																																	chr4:467681-472575	clu_8552_-	Success	5.69097	3	0.0098301	0.0396308	0.751071	0.109672	0.23096	0.121289	1205Lu	RI
112835	ENSG00000138756.19	BMP2K	chr4	+	78887173	78887284	78878733	78878891	78910609	78916365	112835	55,46	3,5	54,40	21,17	260	149	8.74646e-06	0.000400586	0.913,0.841	0.596,0.574	0.292	451Lu	SE																																																																																	chr4:456368-472575	clu_8552_-	Success	5.69097	3	0.0098301	0.0396308	-0.754602	0.247963	0.115858	-0.132105	1205Lu	RI
112944	ENSG00000142185.18	TRPM2	chr21	+	44427009	44427111	44426659	44426736	44435130	44435217	112944	138168	297304	107105	113122	251	149	0.000213392	0.00512485	0.216,0.247	0.36,0.338	-0.117	451Lu	SE																																																																																	chr4:859493-859606	clu_8554_-	Success	3.30414	1	0.0101506	0.0406023	0.722446	0.0453359	0.167651	0.122315	1205Lu	RI
112966	ENSG00000197381.18	ADARB1	chr21	+	45144630	45144962	45128401	45128573	45171609	45171759	112966	3,4	6,6	3,1	56,59	298	149	0.000192467	0.00473831	0.2,0.25	0.026,0.008	0.208	451Lu	SE																																																																																	chr4:851974-859606	clu_8554_-	Success	3.30414	1	0.0101506	0.0406023	-0.722446	0.954664	0.832349	-0.122315	1205Lu	RI
112991	ENSG00000183570.17	PCBP3	chr21	+	45668873	45669032	45643709	45643868	45735391	45735429	112991	1,0	3,5	13,24	41,27	298	149	0.000977706	0.0165564	0.143,0.0	0.137,0.308	-0.151	451Lu	SE																																																																																	chr4:865244-866364	clu_8555_-	Success	7.13459	1	0.000158438	0.00227648	-1.66773	0.986445	0.721495	-0.264949	1205Lu	RI
112995	ENSG00000183570.17	PCBP3	chr21	+	45735391	45735429	45643693	45643868	45849960	45850095	112995	5,5	0,0	40,32	18,18	187	149	8.04984e-06	0.000372161	1.0,1.0	0.639,0.586	0.387	451Lu	SE																																																																																	chr4:865244-865344	clu_8555_-	Success	7.13459	1	0.000158438	0.00227648	1.66773	0.0135551	0.278505	0.264949	1205Lu	RI
113001	ENSG00000183570.17	PCBP3	chr21	+	45744230	45744337	45735391	45735429	45849960	45850095	113001	0,0	3,2	9,15	43,30	256	149	0.000434267	0.00887176	0.0,0.0	0.109,0.225	-0.167	451Lu	SE																																																																																	chr4:965529-966064	clu_8558_-	Success	3.26043	1	0.0106616	0.0419302	-0.539655	0.314917	0.135107	-0.17981	1205Lu	RI
113008	ENSG00000183570.17	PCBP3	chr21	+	45858680	45858810	45849989	45850095	45896207	45896362	113008	0,0	2,4	10,11	39,64	279	149	0.00156505	0.0238056	0.0,0.0	0.12,0.084	-0.102	451Lu	SE																																																																																	chr4:965529-965928	clu_8558_-	Success	3.26043	1	0.0106616	0.0419302	0.539655	0.685083	0.864893	0.17981	1205Lu	RI
113012	ENSG00000183570.17	PCBP3	chr21	+	45913950	45914025	45910901	45911030	45929916	45929995	113012	9,3	0,0	52,50	4,9	224	149	0.000540189	0.0105016	1.0,1.0	0.896,0.787	0.158	451Lu	SE																																																																																	chr4:5866756-5892589	clu_8576_-	Success	15.8074	2	1.36433e-07	1.2882e-05	2.30249	0.00885509	0.390259	0.381404	1205Lu	RI
113014	ENSG00000183570.17	PCBP3	chr21	+	45917587	45917629	45910901	45911030	45929916	45929995	113014	2,2	0,0	36,31	4,9	191	149	0.000535099	0.010427	1.0,1.0	0.875,0.729	0.198	451Lu	SE																																																																																	chr4:5866756-5888228	clu_8576_-	Success	15.8074	2	1.36433e-07	1.2882e-05	-2.1859	0.956477	0.473755	-0.482722	1205Lu	RI
113016	ENSG00000183570.17	PCBP3	chr21	+	45917587	45917629	45913950	45914025	45929916	45929995	113016	1,2	4,2	66,89	1,2	191	149	2.17988e-07	1.83339e-05	0.163,0.438	0.981,0.972	-0.676	451Lu	SE																																																																																	chr4:5866756-5887389	clu_8576_-	Success	15.8074	2	1.36433e-07	1.2882e-05	-0.116587	0.0346678	0.135987	0.101319	1205Lu	RI
113020	ENSG00000278530.5	CHMP1B2P	chrX	-	80288905	80289057	80272064	80272109	80289663	80289771	113020	5,7	0,5	2,4	0,0	298	149	0.00164701	0.0247583	1.0,0.412	1.0,1.0	-0.294	451Lu	SE																																																																																	chr4:8416535-8428351	clu_8581_-	Success	4.73966	1	0.00207801	0.0134962	-0.509279	0.796106	0.585059	-0.211047	1205Lu	RI
113029	ENSG00000160298.18	C21orf58	chr21	-	46301996	46302154	46301129	46301713	46302484	46302576	113029	11,12	3,1	8,10	0,0	298	149	0.00402135	0.0485618	0.647,0.857	1.0,1.0	-0.248	451Lu	SE																																																																																	chr4:8416535-8440648	clu_8581_-	Success	4.73966	1	0.00207801	0.0134962	0.509279	0.203894	0.414941	0.211047	1205Lu	RI
113048	ENSG00000160299.19	PCNT	chr21	+	46443809	46444821	46442496	46442573	46445283	46445751	113048	189,72	7,2	31,52	5,7	298	149	0.00285408	0.0373416	0.931,0.947	0.756,0.788	0.167	451Lu	SE																																																																																	chr4:13368650-13376545	clu_8584_-	Success	6.79676	2	0.00111739	0.00892158	1.06042	0.22786	0.591523	0.363663	1205Lu	RI
113049	ENSG00000160299.19	PCNT	chr21	+	46444693	46444821	46442496	46442573	46445283	46445751	113049	82,30	7,2	10,21	5,7	277	149	0.00158463	0.024029	0.863,0.89	0.518,0.617	0.309	451Lu	SE																																																																																	chr4:13368650-13369871	clu_8584_-	Success	6.79676	2	0.00111739	0.00892158	-0.530404	0.525475	0.277952	-0.247523	1205Lu	RI
113072	ENSG00000135315.12	CEP162	chr6	-	84171605	84171718	84163143	84163270	84174047	84174188	113072	13,3	0,0	15,11	2,2	262	149	0.00411416	0.0494817	1.0,1.0	0.81,0.758	0.216	451Lu	SE																																																																																	chr4:13369965-13376545	clu_8584_-	Success	6.79676	2	0.00111739	0.00892158	-0.530015	0.246665	0.130525	-0.11614	1205Lu	RI
113111	ENSG00000099968.18	BCL2L13	chr22	+	17688985	17689142	17655661	17655832	17702242	17702386	113111	37,62	4,4	42,33	0,0	298	149	0.000362219	0.00773725	0.822,0.886	1.0,1.0	-0.146	451Lu	SE																																																																																	chr4:17804756-17810447	clu_8590_-	Success	7.20197	5	0.0132372	0.0487331	1.12435	0.064768	0.210692	0.145924	1205Lu	RI
113121	ENSG00000099968.18	BCL2L13	chr22	+	17696140	17696210	17688985	17689142	17726676	17730855	113121	172154	6,13	142,89	17,19	219	149	0.00116113	0.0189346	0.951,0.89	0.85,0.761	0.115	451Lu	SE																																																																																	chr4:54049305-54064182	clu_8602_-	Success	8.60942	2	0.000182381	0.00249601	-1.85764	0.979389	0.807204	-0.172185	1205Lu	RI
113143	ENSG00000243156.9	MICAL3	chr22	-	17812506	17812557	17810702	17810813	17816689	17816784	113143	59,56	87,98	72,52	168174	200	149	0.00388174	0.0473289	0.336,0.299	0.242,0.182	0.106	451Lu	SE																																																																																	chr4:54049305-54091781	clu_8602_-	Success	8.60942	2	0.000182381	0.00249601	2.16229	0.00267843	0.122954	0.120276	1205Lu	RI
113149	ENSG00000243156.9	MICAL3	chr22	-	17826453	17826516	17822029	17822170	17831853	17831927	113149	28,46	3,4	43,40	10,17	212	149	0.00291837	0.0380334	0.868,0.89	0.751,0.623	0.192	451Lu	SE																																																																																	chr4:75648741-75655066	clu_8613_-	Success	6.41235	2	0.00164117	0.0114416	-0.647639	0.921407	0.817677	-0.10373	1205Lu	RI
113152	ENSG00000243156.9	MICAL3	chr22	-	17827643	17827781	17822029	17822170	17831853	17832107	113152	24,20	3,4	8,24	10,17	287	149	0.000205052	0.00498496	0.806,0.722	0.293,0.423	0.406	451Lu	SE																																																																																	chr4:75662049-75673019	clu_8614_-	Success	20.6374	4	2.35772e-08	3.31142e-06	-1.53024	0.156774	0.0459841	-0.11079	1205Lu	RI
113219	ENSG00000240344.9	PPIL3	chr2	-	200882341	200882382	200881420	200881488	200885261	200885367	113219	31,20	14,4	7,28	28,22	190	149	0.00267928	0.0356883	0.635,0.797	0.164,0.5	0.384	451Lu	SE																																																																																	chr4:82425667-82426037	clu_8623_-	Success	14.5211	2	4.93813e-07	3.4678e-05	0.541675	0.0812384	0.241413	0.160175	1205Lu	RI
113221	ENSG00000240344.9	PPIL3	chr2	-	200882341	200882435	200881420	200881488	200885261	200885367	113221	70,69	14,4	33,46	28,22	243	149	1.18653e-05	0.000510834	0.754,0.914	0.42,0.562	0.343	451Lu	SE																																																																																	chr4:82424883-82426037	clu_8623_-	Success	14.5211	2	4.93813e-07	3.4678e-05	-0.86598	0.864401	0.628606	-0.235795	1205Lu	RI
113222	ENSG00000240344.9	PPIL3	chr2	-	200882341	200882435	200881420	200881488	200885697	200885772	113222	195186	18,19	91,93	37,23	243	149	4.7609e-06	0.00024098	0.869,0.857	0.601,0.713	0.206	451Lu	SE																																																																																	chr4:98482175-98507678	clu_8639_-	Success	5.91573	2	0.00269668	0.0162553	0.880069	0.0608699	0.194217	0.133348	1205Lu	RI
113226	ENSG00000240344.9	PPIL3	chr2	-	200885261	200885367	200882341	200882435	200885697	200885772	113226	22,16	128121	30,32	60,50	255	149	1.87252e-07	1.60764e-05	0.091,0.072	0.226,0.272	-0.168	451Lu	SE																																																																																	chr4:103163256-103174736	clu_8650_-	Success	6.47192	2	0.00154625	0.0109891	0.531681	0.22667	0.396831	0.170161	1205Lu	RI
113284	ENSG00000183597.16	TANGO2	chr22	+	20053359	20053551	20052464	20052584	20055942	20056013	113284	80121	158143	80101	53,73	298	149	6.46501e-05	0.0019989	0.202,0.297	0.43,0.409	-0.17	451Lu	SE																																																																																	chr4:103163256-103163479	clu_8650_-	Success	6.47192	2	0.00154625	0.0109891	-0.333604	0.462152	0.340571	-0.121581	1205Lu	RI
113286	ENSG00000183597.16	TANGO2	chr22	+	20053436	20053551	20052464	20052584	20055942	20056013	113286	269285	158143	202223	53,73	264	149	0.000109753	0.00303301	0.49,0.529	0.683,0.633	-0.148	451Lu	SE																																																																																	chr4:108079614-108083356	clu_8656_-	Success	12.4207	2	4.03405e-06	0.000170401	-1.53942	0.696578	0.18553	-0.511048	1205Lu	RI
113297	ENSG00000183597.16	TANGO2	chr22	+	20061529	20061681	20053436	20053551	20063337	20063383	113297	22,20	5,2	16,12	0,1	298	149	0.00225926	0.0312952	0.688,0.833	1.0,0.857	-0.168	451Lu	SE																																																																																	chr4:108081669-108083356	clu_8656_-	Success	12.4207	2	4.03405e-06	0.000170401	0.757538	0.137015	0.362882	0.225868	1205Lu	RI
113333	ENSG00000099917.17	MED15	chr22	+	20551435	20551487	20507581	20507746	20564449	20564500	113333	4,8	0,0	13,5	2,4	201	149	7.39092e-05	0.00221845	1.0,1.0	0.828,0.481	0.346	451Lu	SE																																																																																	chr4:108079614-108081586	clu_8656_-	Success	12.4207	2	4.03405e-06	0.000170401	0.781877	0.166408	0.451588	0.28518	1205Lu	RI
113409	ENSG00000130513.7	GDF15	chr19	+	18382349	18382447	18374751	18375003	18385916	18386072	113409	5,1	0,0	11,18	3,2	247	149	0.000928852	0.0159136	1.0,1.0	0.689,0.844	0.234	451Lu	SE																																																																																	chr4:118306003-118308436	clu_8663_-	Success	4.20327	1	0.00373872	0.0203923	-0.679378	0.365708	0.129045	-0.236663	1205Lu	RI
113414	ENSG00000011347.10	SYT7	chr11	-	61538143	61538266	61532988	61533124	61542210	61542579	113414	1,2	0,0	5,0	4,1	272	149	2.00195e-06	0.000117223	1.0,1.0	0.406,0.0	0.797	451Lu	SE																																																																																	chr4:118298938-118308436	clu_8663_-	Success	4.20327	1	0.00373872	0.0203923	0.679378	0.634292	0.870955	0.236663	1205Lu	RI
113426	ENSG00000011347.10	SYT7	chr11	-	61547176	61547308	61542210	61542579	61551383	61551463	113426	7,1	0,5	11,6	0,0	281	149	0.0040163	0.0485079	1.0,0.096	1.0,1.0	-0.452	451Lu	SE																																																																																	chr4:122917704-122922335	clu_8671_-	Success	7.39875	1	0.000119694	0.0018757	1.19498	0.443935	0.89704	0.453105	1205Lu	RI
113427	ENSG00000011347.10	SYT7	chr11	-	61547176	61547308	61546030	61546255	61551383	61551463	113427	6,4	0,0	16,9	1,6	281	149	9.77692e-05	0.00277743	1.0,1.0	0.895,0.443	0.331	451Lu	SE																																																																																	chr4:122917704-122922801	clu_8671_-	Success	7.39875	1	0.000119694	0.0018757	-1.19498	0.556065	0.10296	-0.453105	1205Lu	RI
113473	ENSG00000100038.20	TOP3B	chr22	-	21970979	21971061	21968618	21968775	21971876	21971951	113473	24,11	1,0	10,11	11,5	231	149	2.60875e-07	2.14169e-05	0.939,1.0	0.37,0.587	0.491	451Lu	SE																																																																																	chr4:139073567-139084133	clu_8675_-	Success	5.88305	1	0.00060319	0.00582976	-0.870225	0.805302	0.42051	-0.384792	1205Lu	RI
113478	ENSG00000100038.20	TOP3B	chr22	-	21975980	21976187	21975639	21975807	21982199	21982773	113478	4,15	2,5	15,21	0,0	298	149	2.20888e-06	0.000126406	0.5,0.6	1.0,1.0	-0.45	451Lu	SE																																																																																	chr4:139073567-139125164	clu_8675_-	Success	5.88305	1	0.00060319	0.00582976	0.870225	0.194698	0.57949	0.384792	1205Lu	RI
113479	ENSG00000100038.20	TOP3B	chr22	-	21975980	21976187	21975639	21975807	21982413	21982449	113479	18,28	63,47	26,25	9,26	298	149	0.00171755	0.0255375	0.125,0.23	0.591,0.325	-0.28	451Lu	SE																																																																																	chr4:165103096-165112747	clu_8689_-	Success	5.65892	2	0.00348628	0.0193346	0.482933	0.721019	0.842103	0.121083	1205Lu	RI
113481	ENSG00000100038.20	TOP3B	chr22	-	21982413	21982449	21975639	21975807	21982729	21982766	113481	58,35	127111	4,14	70,78	185	149	1.71105e-05	0.000685604	0.269,0.203	0.044,0.126	0.151	451Lu	SE																																																																																	chr4:169438259-169463243	clu_8692_-	Success	4.9882	2	0.00681792	0.0309496	-0.720515	0.597959	0.383236	-0.214723	1205Lu	RI
113495	ENSG00000107897.20	ACBD5	chr10	-	27223206	27223239	27219722	27219857	27223337	27223452	113495	7,5	79,74	22,26	94,67	182	149	2.66856e-05	0.000978831	0.068,0.052	0.161,0.241	-0.141	451Lu	SE																																																																																	chr4:169433665-169463243	clu_8692_-	Success	4.9882	2	0.00681792	0.0309496	0.897658	0.0813034	0.262825	0.181522	1205Lu	RI
113556	ENSG00000265055.2	ENSG00000265055	chr17	-	68100551	68100708	68096045	68096478	68101414	68101496	113556	9,2	0,0	67,53	7,4	298	149	0.0007475	0.0134144	1.0,1.0	0.827,0.869	0.152	451Lu	SE																																																																																	chr4:169555851-169555932	clu_8694_-	Success	5.54272	1	0.000870077	0.00755502	1.44466	0.0584904	0.527646	0.469156	1205Lu	RI
113586	ENSG00000228315.12	GUSBP11	chr22	-	23705428	23705541	23694118	23695517	23709785	23709867	113586	14,15	0,0	24,14	4,3	262	149	0.000122223	0.00331706	1.0,1.0	0.773,0.726	0.25	451Lu	SE																																																																																	chr4:169537911-169555932	clu_8694_-	Success	5.54272	1	0.000870077	0.00755502	-1.44466	0.94151	0.472354	-0.469156	1205Lu	RI
113610	ENSG00000240498.9	CDKN2B-AS1	chr9	+	22029432	22029594	21994790	21995161	22046750	22046900	113610	13,22	0,2	1,0	0,2	298	149	0.00376567	0.0462729	1.0,0.846	1.0,0.0	0.423	451Lu	SE																																																																																	chr4:170088564-170089261	clu_8696_-	Success	4.31032	1	0.00332374	0.0187412	-0.994049	0.245352	0.0426291	-0.202723	1205Lu	RI
113615	ENSG00000240498.9	CDKN2B-AS1	chr9	+	22046316	22046449	22032673	22032986	22046750	22046900	113615	4,1	0,0	3,0	1,3	282	149	7.35275e-06	0.000345107	1.0,1.0	0.613,0.0	0.694	451Lu	SE																																																																																	chr4:170088564-170089624	clu_8696_-	Success	4.31032	1	0.00332374	0.0187412	0.994049	0.754648	0.957371	0.202723	1205Lu	RI
113652	ENSG00000099991.18	CABIN1	chr22	+	24162065	24162215	24155837	24156076	24164399	24164489	113652	4,9	19,21	0,0	1,6	298	149	0.000558354	0.0107742	0.095,0.176	0.0,0.0	0.136	451Lu	SE																																																																																	chr4:182915575-182917288	clu_8699_-	Success	21.013	6	1.81713e-07	1.52668e-05	0.675586	0.345864	0.468512	0.122648	1205Lu	RI
113803	ENSG00000134775.16	FHOD3	chr18	+	36649315	36649405	36625510	36625749	36658074	36658188	113803	6,0	6,2	0,0	63,58	239	149	0.000640977	0.0119638	0.384,0.0	0.0,0.0	0.192	451Lu	SE																																																																																	chr4:185649656-185652662	clu_8708_-	Success	4.82022	2	0.00806502	0.0346534	0.693251	0.11119	0.261388	0.150198	1205Lu	RI
113845	ENSG00000196235.14	SUPT5H	chr19	+	39458293	39458305	39457674	39457740	39458817	39458887	113845	21621940	572448	24342580	181209	161	149	0	0	0.778,0.8	0.926,0.92	-0.134	451Lu	SE																																																																																	chr4:185652728-185656615	clu_8709_-	Success	4.12503	1	0.00407504	0.0215876	1.78027	0.0372433	0.576448	0.539205	1205Lu	RI
113880	ENSG00000167065.14	DUSP18	chr22	-	30663012	30663260	30652050	30652297	30663403	30663506	113880	2,5	0,0	6,6	11,5	298	149	4.21634e-07	3.2081e-05	1.0,1.0	0.214,0.375	0.706	451Lu	SE																																																																																	chr4:185652728-185657424	clu_8709_-	Success	4.12503	1	0.00407504	0.0215876	-1.78027	0.962757	0.423552	-0.539205	1205Lu	RI
113966	ENSG00000169891.18	REPS2	chrX	+	17006220	17006344	16946657	16947134	17022122	17022271	113966	4,4	0,0	13,35	0,8	273	149	0.000524426	0.0102478	1.0,1.0	1.0,0.705	0.147	451Lu	SE																																																																																	chr5:850602-878355	clu_8717_-	Success	7.08328	1	0.000167318	0.00234609	8.23451	2.3715e-08	0.251968	0.251968	1205Lu	RI
114035	ENSG00000198089.16	SFI1	chr22	+	31613353	31613530	31611765	31611840	31614788	31614860	114035	3,11	1,0	0,0	1,1	298	149	7.11498e-10	1.28927e-07	0.6,1.0	0.0,0.0	0.8	451Lu	SE																																																																																	chr5:876212-878355	clu_8717_-	Success	7.08328	1	0.000167318	0.00234609	-8.23451	1	0.748032	-0.251968	1205Lu	RI
114037	ENSG00000198089.16	SFI1	chr22	+	31613353	31613530	31612772	31613216	31613601	31613715	114037	116109	2,11	301231	0,0	298	149	1.42441e-06	8.7336e-05	0.967,0.832	1.0,1.0	-0.101	451Lu	SE																																																																																	chr5:869119-869245	clu_8718_-	Success	10.1524	5	0.00109533	0.00880972	0.893951	0.0313635	0.136276	0.104913	1205Lu	RI
114043	ENSG00000198089.16	SFI1	chr22	+	31613601	31613855	31613353	31613530	31614788	31614860	114043	127109	3,10	265226	0,0	298	149	1.85311e-06	0.000109353	0.955,0.845	1.0,1.0	-0.1	451Lu	SE																																																																																	chr5:865581-870473	clu_8718_-	Success	10.1524	5	0.00109533	0.00880972	-0.981061	0.783548	0.5221	-0.261448	1205Lu	RI
114052	ENSG00000183530.14	PRR14L	chr22	-	31738386	31738911	31725537	31725610	31749992	31750132	114052	126150	15,8	118141	39,28	298	149	8.54843e-05	0.00249746	0.808,0.904	0.602,0.716	0.197	451Lu	SE																																																																																	chr5:881182-883938	clu_8719_-	Success	4.76256	1	0.00202677	0.0132554	-0.873075	0.95003	0.768331	-0.181698	1205Lu	RI
114112	ENSG00000100353.18	EIF3D	chr22	-	36526819	36526905	36525998	36526131	36528879	36529077	114112	14,20	63,67	26,32	25,48	235	149	7.95139e-05	0.00235509	0.123,0.159	0.397,0.297	-0.206	451Lu	SE																																																																																	chr5:883450-883938	clu_8719_-	Success	4.76256	1	0.00202677	0.0132554	0.873075	0.0499704	0.231669	0.181698	1205Lu	RI
114116	ENSG00000112701.18	SENP6	chr6	+	75622750	75622858	75602223	75602576	75623899	75623960	114116	11,10	4,4	2,3	4,9	257	149	0.000829558	0.0145569	0.615,0.592	0.225,0.162	0.41	451Lu	SE																																																																																	chr5:10351773-10353972	clu_8735_-	Success	7.79961	1	7.82867e-05	0.00141161	-1.79202	0.903141	0.20564	-0.697502	1205Lu	RI
114132	ENSG00000144231.11	POLR2D	chr2	-	127850589	127850685	127843552	127848185	127858027	127858155	114132	492388	35,48	230269	56,66	245	149	1.68801e-07	1.46865e-05	0.895,0.831	0.714,0.713	0.149	451Lu	SE																																																																																	chr5:10351773-10352097	clu_8735_-	Success	7.79961	1	7.82867e-05	0.00141161	1.79202	0.0968585	0.79436	0.697502	1205Lu	RI
114251	ENSG00000150455.15	TIRAP	chr11	+	126289664	126289833	126288442	126288573	126290461	126290585	114251	0,5	5,0	10,13	0,0	298	149	0.00170913	0.0254578	0.0,1.0	1.0,1.0	-0.5	451Lu	SE																																																																																	chr5:38947441-38949712	clu_8768_-	Success	4.74016	2	0.00873725	0.0366723	-0.503851	0.630115	0.445696	-0.184419	1205Lu	RI
114261	ENSG00000044459.15	CNTLN	chr9	+	17298189	17298352	17273732	17273866	17330631	17330808	114261	15,33	0,5	9,7	0,0	298	149	0.00364058	0.0450884	1.0,0.767	1.0,1.0	-0.117	451Lu	SE																																																																																	chr5:38947441-38949356	clu_8768_-	Success	4.74016	2	0.00873725	0.0366723	0.479885	0.159951	0.302578	0.142627	1205Lu	RI
114312	ENSG00000100242.16	SUN2	chr22	-	38754641	38754706	38752506	38752665	38755762	38756000	114312	138,91	152,91	86134	185300	214	149	3.88978e-06	0.000203186	0.387,0.41	0.245,0.237	0.157	451Lu	SE																																																																																	chr5:40771863-40775410	clu_8770_-	Success	6.50926	2	0.00148958	0.0107357	0.350268	0.670686	0.774983	0.104298	1205Lu	RI
114343	ENSG00000239900.14	ADSL	chr22	+	40353072	40353117	40346460	40346711	40358863	40359035	114343	0,1	2,5	5,4	2,1	194	149	1.61295e-05	0.000654166	0.0,0.133	0.658,0.754	-0.639	451Lu	SE																																																																																	chr5:69311204-69320237	clu_8792_-	Success	5.76389	2	0.00313887	0.0181049	0.835517	0.110837	0.298294	0.187456	1205Lu	RI
114361	ENSG00000196236.13	XPNPEP3	chr22	+	40860677	40860793	40857096	40857245	40861617	40862770	114361	111,93	53,29	57,44	42,47	265	149	0.0010029	0.0168903	0.541,0.643	0.433,0.345	0.203	451Lu	SE																																																																																	chr5:69314043-69320237	clu_8792_-	Success	5.76389	2	0.00313887	0.0181049	-0.688248	0.460747	0.270183	-0.190564	1205Lu	RI
114387	ENSG00000169016.17	E2F6	chr2	-	11455341	11455474	11453581	11453722	11457178	11457233	114387	59,75	1,1	45,41	4,6	282	149	0.000427096	0.008772	0.969,0.975	0.856,0.783	0.152	451Lu	SE																																																																																	chr5:69366595-69369463	clu_8795_-	Success	7.99711	2	0.000336432	0.00388905	-0.587908	0.906406	0.785767	-0.120639	1205Lu	RI
114389	ENSG00000169016.17	E2F6	chr2	-	11455341	11455474	11453581	11453798	11457178	11457233	114389	132165	237205	85,94	269267	282	149	6.5493e-06	0.000314306	0.227,0.298	0.143,0.157	0.113	451Lu	SE																																																																																	chr5:69366595-69369657	clu_8795_-	Success	7.99711	2	0.000336432	0.00388905	0.410016	0.0815586	0.191793	0.110235	1205Lu	RI
114390	ENSG00000169016.17	E2F6	chr2	-	11455341	11455474	11453581	11453798	11465771	11465879	114390	72,87	62,66	43,52	144130	282	149	3.16926e-11	8.53999e-09	0.38,0.411	0.136,0.174	0.24	451Lu	SE																																																																																	chr5:71062796-71067494	clu_8800_-	Success	15.6858	5	7.91028e-06	0.000281266	-0.410384	0.513879	0.359367	-0.154512	1205Lu	RI
114393	ENSG00000169016.17	E2F6	chr2	-	11457178	11457233	11453581	11453798	11465771	11466103	114393	333312	62,66	422365	144130	204	149	0.000245982	0.0057403	0.797,0.775	0.682,0.672	0.109	451Lu	SE																																																																																	chr5:78039274-78089393	clu_8811_-	Success	7.04217	1	0.000174793	0.00241869	-1.06126	0.972393	0.808328	-0.164065	1205Lu	RI
114454	ENSG00000100418.8	DESI1	chr22	-	41607261	41607331	41603258	41603381	41620751	41621043	114454	7,7	2,0	2,2	1,4	219	149	0.00396789	0.0480906	0.704,1.0	0.576,0.254	0.437	451Lu	SE																																																																																	chr5:78087667-78089393	clu_8811_-	Success	7.04217	1	0.000174793	0.00241869	1.06126	0.0276067	0.191672	0.164065	1205Lu	RI
114464	ENSG00000100138.15	SNU13	chr22	-	41682355	41682587	41680243	41680364	41688793	41688895	114464	10041066	31553094	10511002	13121195	298	149	0	0	0.137,0.147	0.286,0.295	-0.148	451Lu	SE																																																																																	chr5:80485561-80487778	clu_8816_-	Success	4.91152	1	0.00172339	0.0117859	-0.799241	0.927423	0.720969	-0.206454	1205Lu	RI
114476	ENSG00000100147.14	CCDC134	chr22	+	41813750	41813822	41800678	41800766	41825697	41832164	114476	25,16	0,0	30,35	2,8	221	149	8.41562e-05	0.00246645	1.0,1.0	0.91,0.747	0.171	451Lu	SE																																																																																	chr5:80486220-80487778	clu_8816_-	Success	4.91152	1	0.00172339	0.0117859	0.799241	0.0725774	0.279031	0.206454	1205Lu	RI
114505	ENSG00000119720.18	NRDE2	chr14	-	90317703	90317820	90316586	90316811	90318004	90318113	114505	8,13	40,22	3,1	39,43	266	149	4.86539e-05	0.00158992	0.101,0.249	0.041,0.013	0.148	451Lu	SE																																																																																	chr5:81239360-81301287	clu_8818_-	Success	4.03045	1	0.00452307	0.0231826	-0.434841	0.507131	0.301291	-0.20584	1205Lu	RI
114566	ENSG00000188677.15	PARVB	chr22	+	44039835	44039957	44026303	44026376	44093927	44094017	114566	30,34	39,67	29,16	4,2	271	149	1.05348e-10	2.41644e-08	0.297,0.218	0.799,0.815	-0.549	451Lu	SE																																																																																	chr5:81236122-81301287	clu_8818_-	Success	4.03045	1	0.00452307	0.0231826	0.434841	0.492869	0.698709	0.20584	1205Lu	RI
114610	ENSG00000056487.16	PHF21B	chr22	-	44933472	44933518	44920397	44920490	45008544	45008610	114610	17,13	18,25	6,7	48,38	195	149	8.60163e-05	0.0025062	0.419,0.284	0.087,0.123	0.246	451Lu	SE																																																																																	chr5:95814389-95816507	clu_8836_-	Success	9.07755	2	0.000114202	0.00182952	-0.56018	0.941404	0.833913	-0.107492	1205Lu	RI
114726	ENSG00000128159.12	TUBGCP6	chr22	-	50220191	50221874	50219956	50220015	50222027	50222102	114726	133143	16,10	241237	6,1	298	149	1.14856e-06	7.32827e-05	0.806,0.877	0.953,0.992	-0.131	451Lu	SE																																																																																	chr5:95814957-95816507	clu_8836_-	Success	9.07755	2	0.000114202	0.00182952	1.11985	0.029522	0.14032	0.110798	1205Lu	RI
114727	ENSG00000128159.12	TUBGCP6	chr22	-	50220250	50221874	50219956	50220015	50222027	50222102	114727	167150	16,10	306309	6,1	298	149	2.40194e-07	1.98803e-05	0.839,0.882	0.962,0.994	-0.117	451Lu	SE																																																																																	chr5:98868635-98869754	clu_8839_-	Success	5.49078	2	0.00412464	0.0217579	-0.409259	0.793045	0.673328	-0.119717	1205Lu	RI
114728	ENSG00000128159.12	TUBGCP6	chr22	-	50221274	50221874	50219956	50220015	50222027	50222102	114728	133142	16,10	243235	6,1	298	149	1.08641e-06	7.01234e-05	0.806,0.877	0.953,0.992	-0.131	451Lu	SE																																																																																	chr5:115581315-115602097	clu_8847_-	Success	5.16921	1	0.0013029	0.00987146	-1.10008	0.794103	0.299364	-0.494739	1205Lu	RI
114735	ENSG00000100429.18	HDAC10	chr22	-	50247695	50247776	50246874	50246966	50247889	50248145	114735	38,54	34,27	49,45	11,14	230	149	0.00365692	0.0452168	0.42,0.564	0.743,0.676	-0.218	451Lu	SE																																																																																	chr5:115581315-115616318	clu_8847_-	Success	5.16921	1	0.0013029	0.00987146	1.10008	0.205897	0.700636	0.494739	1205Lu	RI
114748	ENSG00000100429.18	HDAC10	chr22	-	50249102	50249168	50248830	50248859	50249327	50249454	114748	56,43	4,10	61,36	1,1	215	149	0.00034938	0.00753258	0.907,0.749	0.977,0.961	-0.141	451Lu	SE																																																																																	chr5:116467747-116473073	clu_8849_-	Success	8.55353	2	0.000192864	0.00261717	-0.889816	0.925516	0.786613	-0.138903	1205Lu	RI
114754	ENSG00000100429.18	HDAC10	chr22	-	50249327	50249516	50248365	50248472	50249634	50249703	114754	4,10	2,4	3,12	1,0	298	149	0.00114444	0.0187174	0.5,0.556	0.6,1.0	-0.272	451Lu	SE																																																																																	chr5:131446703-131453054	clu_8853_-	Success	6.56712	2	0.00140584	0.0103501	0.681622	0.605734	0.810279	0.204545	1205Lu	RI
114758	ENSG00000100429.18	HDAC10	chr22	-	50250426	50250523	50249858	50249964	50250770	50250905	114758	52,89	11,3	69,87	0,1	246	149	3.01003e-05	0.00107843	0.741,0.947	1.0,0.981	-0.146	451Lu	SE																																																																																	chr5:131446703-131450023	clu_8853_-	Success	6.56712	2	0.00140584	0.0103501	-0.340625	0.221082	0.106402	-0.11468	1205Lu	RI
114792	ENSG00000100258.18	LMF2	chr22	-	50505402	50505537	50504801	50504984	50506034	50506213	114792	8,3	0,0	0,2	3,0	284	149	0.00267367	0.0356476	1.0,1.0	0.0,1.0	0.5	451Lu	SE																																																																																	chr5:132218644-132227790	clu_8859_-	Success	24.8979	8	4.47305e-08	5.58436e-06	-0.129741	0.50945	0.397484	-0.111966	1205Lu	RI
114823	ENSG00000113360.17	DROSHA	chr5	-	31531449	31531525	31530797	31530924	31531989	31532074	114823	289341	227181	324353	103131	225	149	0.000109858	0.00303492	0.457,0.555	0.676,0.641	-0.153	451Lu	SE																																																																																	chr5:132703619-132710959	clu_8860_-	Success	7.0949	2	0.000829325	0.00730846	0.652204	0.352758	0.591856	0.239099	1205Lu	RI
114827	ENSG00000131650.14	KREMEN2	chr16	+	2967525	2967604	2967319	2967445	2967809	2968379	114827	23,5	5,7	35,38	1,2	228	149	0.000268146	0.00614896	0.75,0.318	0.958,0.925	-0.407	451Lu	SE																																																																																	chr5:132703619-132706451	clu_8860_-	Success	7.0949	2	0.000829325	0.00730846	-0.294262	0.315651	0.205542	-0.110108	1205Lu	RI
114838	ENSG00000205559.5	CHKB-DT	chr22	+	50586529	50586639	50584342	50585955	50586842	50586952	114838	8,8	5,3	18,10	1,1	259	149	0.00218077	0.0304868	0.479,0.605	0.912,0.852	-0.34	451Lu	SE																																																																																	chr5:132706459-132710959	clu_8860_-	Success	7.0949	2	0.000829325	0.00730846	-0.357942	0.331592	0.202601	-0.12899	1205Lu	RI
114839	ENSG00000205559.5	CHKB-DT	chr22	+	50586529	50586639	50584404	50585682	50586842	50586952	114839	5,7	0,0	23,20	5,0	259	149	0.00415289	0.0497927	1.0,1.0	0.726,1.0	0.137	451Lu	SE																																																																																	chr5:132937193-132963259	clu_8865_-	Success	11.0757	2	1.54836e-05	0.000462695	0.807355	0.70788	0.890528	0.182647	1205Lu	RI
114846	ENSG00000079974.19	RABL2B	chr22	-	50769904	50770016	50769454	50769552	50776669	50776749	114846	15,15	0,0	19,22	5,0	261	149	0.00370293	0.0456924	1.0,1.0	0.684,1.0	0.158	451Lu	SE																																																																																	chr5:132937193-132937649	clu_8865_-	Success	11.0757	2	1.54836e-05	0.000462695	-0.403676	0.180224	0.0675394	-0.112685	1205Lu	RI
114852	ENSG00000079974.19	RABL2B	chr22	-	50782890	50783045	50782187	50782351	50783500	50783642	114852	1,9	35,43	13,16	35,33	298	149	0.00129663	0.0205447	0.014,0.095	0.157,0.195	-0.121	451Lu	SE																																																																																	chr5:133006920-133026497	clu_8866_-	Success	5.74078	3	0.00938752	0.0384957	0.371316	0.36846	0.498853	0.130393	1205Lu	RI
114853	ENSG00000079974.19	RABL2B	chr22	-	50782894	50783045	50782187	50782351	50783500	50783667	114853	0,4	35,43	10,9	35,33	298	149	0.00024095	0.00564822	0.0,0.044	0.125,0.12	-0.101	451Lu	SE																																																																																	chr5:134174022-134176855	clu_8870_-	Success	11.7887	4	9.70636e-05	0.00164001	0.358653	0.487738	0.598517	0.110779	1205Lu	RI
114855	ENSG00000079974.19	RABL2B	chr22	-	50783038	50783286	50782233	50782347	50783500	50783636	114855	27,12	71,69	31,33	55,43	298	149	0.000987866	0.0166942	0.16,0.08	0.22,0.277	-0.129	451Lu	SE																																																																																	chr5:135346057-135350823	clu_8874_-	Success	17.9263	4	3.10283e-07	2.30883e-05	0.629294	0.102736	0.220181	0.117444	1205Lu	RI
114891	ENSG00000056998.20	GYG2	chrX	+	2842997	2843090	2830060	2830195	2843212	2843354	114891	99119	416407	45,49	85,89	242	149	0.000107685	0.00299069	0.128,0.153	0.246,0.253	-0.109	451Lu	SE																																																																																	chr5:135346057-135352946	clu_8874_-	Success	17.9263	4	3.10283e-07	2.30883e-05	-0.611066	0.303714	0.188295	-0.115419	1205Lu	RI
114944	ENSG00000285756.2	ENSG00000285756	chrX	-	3825087	3825231	3822373	3822580	3826600	3826631	114944	1,0	2,1	6,6	2,2	293	149	0.000322309	0.0070903	0.203,0.0	0.604,0.604	-0.502	451Lu	SE																																																																																	chr5:135353045-135360497	clu_8875_-	Success	9.03493	1	2.12946e-05	0.000580742	-0.583534	0.692898	0.412567	-0.280331	1205Lu	RI
114975	ENSG00000106459.15	NRF1	chr7	+	129630077	129630168	129611738	129611824	129641724	129641822	114975	12,29	16,9	0,1	4,4	240	149	4.63207e-05	0.00152867	0.318,0.667	0.0,0.134	0.426	451Lu	SE																																																																																	chr5:135350913-135360497	clu_8875_-	Success	9.03493	1	2.12946e-05	0.000580742	0.583534	0.307102	0.587433	0.280331	1205Lu	RI
114976	ENSG00000106459.15	NRF1	chr7	+	129630077	129630168	129611738	129611824	129657342	129657574	114976	18,36	47,56	6,7	41,31	240	149	0.00131909	0.0208372	0.192,0.285	0.083,0.123	0.135	451Lu	SE																																																																																	chr5:137956542-137959616	clu_8880_-	Success	8.96056	2	0.000128374	0.00196477	-0.442374	0.283054	0.129415	-0.153639	1205Lu	RI
114977	ENSG00000106459.15	NRF1	chr7	+	129630077	129630168	129611738	129611824	129657345	129657574	114977	11,32	30,19	1,1	15,9	240	149	9.10025e-05	0.00262279	0.185,0.511	0.04,0.065	0.295	451Lu	SE																																																																																	chr5:137954376-137959616	clu_8880_-	Success	8.96056	2	0.000128374	0.00196477	0.884719	0.428569	0.738731	0.310163	1205Lu	RI
114994	ENSG00000101849.18	TBL1X	chrX	+	9653544	9653689	9640272	9640360	9654214	9654322	114994	29,37	7,8	120142	4,1	294	149	3.62103e-07	2.82041e-05	0.677,0.701	0.938,0.986	-0.273	451Lu	SE																																																																																	chr5:137954376-137956477	clu_8880_-	Success	8.96056	2	0.000128374	0.00196477	-0.442345	0.288377	0.131853	-0.156524	1205Lu	RI
114995	ENSG00000101849.18	TBL1X	chrX	+	9654214	9654322	9640272	9640360	9684042	9684070	114995	37,30	0,0	54,49	4,4	257	149	0.000751095	0.013458	1.0,1.0	0.887,0.877	0.118	451Lu	SE																																																																																	chr5:141680471-141682173	clu_8912_-	Success	3.41991	1	0.00891479	0.0371676	0.231206	0.372661	0.485403	0.112742	1205Lu	RI
115044	ENSG00000181544.16	FANCB	chrX	-	14868922	14869043	14864559	14865580	14872985	14873059	115044	187206	2,7	79,63	12,7	270	149	1.44809e-05	0.000597491	0.981,0.942	0.784,0.832	0.153	451Lu	SE																																																																																	chr5:141680503-141682173	clu_8912_-	Success	3.41991	1	0.00891479	0.0371676	-0.231206	0.627339	0.514597	-0.112742	1205Lu	RI
115052	ENSG00000165195.16	PIGA	chrX	-	15331215	15331299	15325913	15326046	15331873	15331992	115052	33,35	11,10	12,19	18,18	233	149	0.000189782	0.0046918	0.657,0.691	0.299,0.403	0.323	451Lu	SE																																																																																	chr5:141869431-141878223	clu_8915_-	Success	13.7158	3	4.78001e-06	0.000192503	0.913869	0.808063	0.93073	0.122667	1205Lu	RI
115053	ENSG00000165195.16	PIGA	chrX	-	15331215	15331299	15325913	15326046	15335500	15335523	115053	32,35	2,1	13,19	6,3	233	149	0.00297635	0.0386084	0.911,0.957	0.581,0.802	0.242	451Lu	SE																																																																																	chr5:143400852-143404376	clu_8919_-	Success	4.55312	1	0.00254738	0.0156835	-0.518131	0.388857	0.184165	-0.204692	1205Lu	RI
115054	ENSG00000165195.16	PIGA	chrX	-	15331215	15331992	15325913	15326046	15335500	15335523	115054	120117	2,1	58,69	6,3	298	149	0.00337678	0.042549	0.968,0.983	0.829,0.92	0.101	451Lu	SE																																																																																	chr5:143400852-143403211	clu_8919_-	Success	4.55312	1	0.00254738	0.0156835	0.518131	0.611143	0.815835	0.204692	1205Lu	RI
115071	ENSG00000091039.17	OSBPL8	chr12	-	76459858	76459895	76450850	76450988	76487509	76487618	115071	53,59	133111	35,20	161125	186	149	2.06071e-05	0.000792532	0.242,0.299	0.148,0.114	0.139	451Lu	SE																																																																																	chr5:147424963-147453549	clu_8925_-	Success	5.03584	1	0.00150566	0.0108169	0.561351	0.116899	0.289169	0.172269	1205Lu	RI
115172	ENSG00000173681.17	BCLAF3	chrX	-	19955390	19955566	19953777	19953892	19965043	19965142	115172	19,16	0,8	63,34	0,0	298	149	0.000337161	0.00733698	1.0,0.5	1.0,1.0	-0.25	451Lu	SE																																																																																	chr5:147424963-147509478	clu_8925_-	Success	5.03584	1	0.00150566	0.0108169	-0.561351	0.883101	0.710831	-0.172269	1205Lu	RI
115216	ENSG00000160752.15	FDPS	chr1	+	155309752	155309965	155308958	155309076	155310042	155310205	115216	69,74	88,96	80,74	43,35	298	149	3.51621e-06	0.000187315	0.282,0.278	0.482,0.514	-0.218	451Lu	SE																																																																																	chr5:157789513-157791703	clu_8951_-	Success	3.12229	1	0.0124573	0.0465947	-0.326932	0.632135	0.471911	-0.160224	1205Lu	RI
115217	ENSG00000160752.15	FDPS	chr1	+	155309788	155309965	155308865	155308965	155310042	155310205	115217	116,97	458439	113115	181213	298	149	3.12652e-09	4.66535e-07	0.112,0.099	0.238,0.213	-0.12	451Lu	SE																																																																																	chr5:157789567-157791703	clu_8951_-	Success	3.12229	1	0.0124573	0.0465947	0.326932	0.367865	0.528089	0.160224	1205Lu	RI
115219	ENSG00000160752.15	FDPS	chr1	+	155309788	155309965	155308915	155309076	155310042	155310205	115219	116111	88,96	125105	43,35	298	149	3.88867e-06	0.000203186	0.397,0.366	0.592,0.6	-0.214	451Lu	SE																																																																																	chr5:160355020-160355227	clu_8959_-	Success	5.10067	2	0.00609267	0.0285715	0.820819	0.0287278	0.130852	0.102125	1205Lu	RI
115254	ENSG00000081803.17	CADPS2	chr7	-	122386294	122386309	122379367	122379442	122387025	122387173	115254	4,13	10,4	1,1	25,16	164	149	2.07948e-05	0.000798645	0.267,0.747	0.035,0.054	0.463	451Lu	SE																																																																																	chr5:160355020-160370512	clu_8959_-	Success	5.10067	2	0.00609267	0.0285715	-1.03354	0.871332	0.621333	-0.249998	1205Lu	RI
115271	ENSG00000005889.16	ZFX	chrX	+	24152719	24152830	24149728	24149794	24172714	24172800	115271	16,20	23,21	1,6	12,25	260	149	0.00030415	0.00676883	0.285,0.353	0.046,0.121	0.235	451Lu	SE																																																																																	chr5:160355343-160370512	clu_8959_-	Success	5.10067	2	0.00609267	0.0285715	0.21272	0.0999406	0.247814	0.147874	1205Lu	RI
115279	ENSG00000005889.16	ZFX	chrX	+	24177683	24177866	24175388	24175443	24179182	24179550	115279	20,5	10,3	1,2	7,3	298	149	0.00126568	0.0201695	0.5,0.455	0.067,0.25	0.319	451Lu	SE																																																																																	chr5:171910797-172006458	clu_8962_-	Success	7.66941	4	0.0040477	0.0215649	0.476397	0.255399	0.363968	0.108569	1205Lu	RI
115384	ENSG00000130962.18	PRRG1	chrX	+	37386598	37386689	37349371	37349395	37406208	37406259	115384	9,10	23,16	9,18	91,98	240	149	0.00182421	0.0266896	0.195,0.28	0.058,0.102	0.158	451Lu	SE																																																																																	chr5:173233209-173234750	clu_8964_-	Success	3.7675	1	0.0060512	0.0284821	0.55275	0.745297	0.898364	0.153068	1205Lu	RI
115430	ENSG00000102362.16	SYTL4	chrX	-	100703092	100703185	100701927	100702107	100704810	100704886	115430	4,1	0,0	7,7	4,2	242	149	1.64604e-05	0.00066435	1.0,1.0	0.519,0.683	0.399	451Lu	SE																																																																																	chr5:173233501-173234750	clu_8964_-	Success	3.7675	1	0.0060512	0.0284821	-0.55275	0.254703	0.101636	-0.153068	1205Lu	RI
115451	ENSG00000127947.16	PTPN12	chr7	+	77581426	77581503	77537294	77537645	77585542	77585581	115451	14,11	1,0	6,13	3,2	226	149	0.00228828	0.0315815	0.902,1.0	0.569,0.811	0.261	451Lu	SE																																																																																	chr5:176532193-176532366	clu_8970_-	Success	3.35461	1	0.00959158	0.0390475	0.591179	0.172854	0.405361	0.232507	1205Lu	RI
115506	ENSG00000147044.23	CASK	chrX	-	41557031	41557100	41553718	41553915	41559778	41559847	115506	58,48	1,6	45,48	10,17	218	149	0.00037474	0.00792944	0.975,0.845	0.755,0.659	0.203	451Lu	SE																																																																																	chr5:176532129-176532366	clu_8970_-	Success	3.35461	1	0.00959158	0.0390475	-0.591179	0.827146	0.594639	-0.232507	1205Lu	RI
115507	ENSG00000147044.23	CASK	chrX	-	41557031	41557100	41555599	41555635	41559778	41559847	115507	77,42	69,32	36,43	104100	218	149	1.20889e-07	1.10128e-05	0.433,0.473	0.191,0.227	0.244	451Lu	SE																																																																																	chr5:176532516-176543403	clu_8971_-	Success	11.0551	2	1.58057e-05	0.000467351	1.61817	0.0200447	0.216334	0.196289	1205Lu	RI
115522	ENSG00000186352.9	ANKRD37	chr4	+	185396831	185396950	185396044	185396424	185397149	185397255	115522	49,54	18,20	89,83	13,9	268	149	0.000419145	0.00864495	0.602,0.6	0.792,0.837	-0.214	451Lu	SE																																																																																	chr5:176532516-176536940	clu_8971_-	Success	11.0551	2	1.58057e-05	0.000467351	-0.164837	0.223267	0.405134	0.181867	1205Lu	RI
115548	ENSG00000147121.16	KRBOX4	chrX	+	46471141	46471185	46463197	46463308	46472749	46474639	115548	11,7	13,11	1,0	16,16	193	149	1.87243e-07	1.60764e-05	0.395,0.329	0.046,0.0	0.339	451Lu	SE																																																																																	chr5:176532516-176537731	clu_8971_-	Success	11.0551	2	1.58057e-05	0.000467351	-1.45333	0.756688	0.378533	-0.378156	1205Lu	RI
115549	ENSG00000147121.16	KRBOX4	chrX	+	46471141	46471185	46463197	46463308	46472752	46473594	115549	5,2	3,1	1,0	2,2	193	149	0.000453864	0.00915246	0.563,0.607	0.279,0.0	0.445	451Lu	SE																																																																																	chr5:176629663-176630280	clu_8973_-	Success	7.9945	3	0.00113989	0.00901218	-2.23572	0.688864	0.505116	-0.183748	1205Lu	RI
115563	ENSG00000102225.17	CDK16	chrX	+	47222260	47222380	47218412	47218664	47223551	47223759	115563	22,28	53,35	10,13	84,69	269	149	1.59698e-05	0.000648957	0.187,0.307	0.062,0.094	0.169	451Lu	SE																																																																																	chr5:176629965-176630280	clu_8973_-	Success	7.9945	3	0.00113989	0.00901218	5.85833	4.53479e-05	0.108897	0.108851	1205Lu	RI
115595	ENSG00000156500.16	PABIR3	chrX	+	134832944	134833128	134829225	134829282	134838726	134839561	115595	2,7	0,0	5,2	7,6	298	149	9.02146e-09	1.18667e-06	1.0,1.0	0.263,0.143	0.797	451Lu	SE																																																																																	chr5:177522071-177523957	clu_8987_-	Success	11.0276	2	1.62465e-05	0.000477867	-2.14048	0.985635	0.757861	-0.227774	1205Lu	RI
115597	ENSG00000156500.16	PABIR3	chrX	+	134838726	134839603	134829225	134829282	134845204	134845248	115597	0,0	1,1	7,6	0,0	298	149	1.1399e-09	1.91743e-07	0.0,0.0	1.0,1.0	-1	451Lu	SE																																																																																	chr5:177523265-177523957	clu_8987_-	Success	11.0276	2	1.62465e-05	0.000477867	1.48027	0.00375551	0.107899	0.104143	1205Lu	RI
115684	ENSG00000214655.11	ZSWIM8	chr10	+	73800119	73800194	73799376	73799490	73800295	73800472	115684	38,38	5,3	52,58	0,2	224	149	0.00359787	0.0446923	0.835,0.894	1.0,0.951	-0.111	451Lu	SE																																																																																	chr5:177522071-177522955	clu_8987_-	Success	11.0276	2	1.62465e-05	0.000477867	0.660206	0.0106093	0.13424	0.123631	1205Lu	RI
115758	ENSG00000086758.17	HUWE1	chrX	-	53625785	53626034	53625156	53625258	53627409	53627515	115758	181133	40,43	122132	78,79	298	149	1.75598e-05	0.000699906	0.693,0.607	0.439,0.455	0.203	451Lu	SE																																																																																	chr5:177539147-177547168	clu_8989_-	Success	10.3609	5	0.000914156	0.00780506	-0.665336	0.2295	0.123212	-0.106288	1205Lu	RI
115788	ENSG00000067445.22	TRO	chrX	+	54922577	54923768	54922202	54922291	54924450	54924555	115788	123154	2,2	191122	22,7	298	149	1.03617e-05	0.000458426	0.969,0.975	0.813,0.897	0.117	451Lu	SE																																																																																	chr5:177539147-177553168	clu_8989_-	Success	10.3609	5	0.000914156	0.00780506	0.33127	0.242363	0.352498	0.110134	1205Lu	RI
115840	ENSG00000102043.16	MTMR8	chrX	-	64336078	64336128	64331421	64331757	64337267	64337393	115840	16,8	0,0	12,16	0,5	199	149	0.00330657	0.0418799	1.0,1.0	1.0,0.706	0.147	451Lu	SE																																																																																	chr5:178618778-178623256	clu_8992_-	Success	9.80954	3	0.000203564	0.00272291	0.680871	0.565123	0.768979	0.203856	1205Lu	RI
115886	ENSG00000147166.11	ITGB1BP2	chrX	+	71303626	71303697	71303460	71303516	71303811	71303911	115886	1,2	8,0	1,5	0,0	220	149	0.00182623	0.0267145	0.078,1.0	1.0,1.0	-0.461	451Lu	SE																																																																																	chr5:178619896-178623256	clu_8992_-	Success	9.80954	3	0.000203564	0.00272291	-0.813845	0.189798	0.0579318	-0.131867	1205Lu	RI
115889	ENSG00000147162.15	OGT	chrX	+	71537828	71538072	71533086	71533336	71544566	71544624	115889	141,76	1,4	116107	19,19	298	149	2.43686e-07	2.01242e-05	0.986,0.905	0.753,0.738	0.2	451Lu	SE																																																																																	chr5:179623164-179623636	clu_8999_-	Success	11.8647	2	7.03464e-06	0.000261726	0.929046	0.417669	0.534886	0.117218	1205Lu	RI
115984	ENSG00000102144.15	PGK1	chrX	+	78096652	78096768	77910738	77910835	78109866	78109917	115984	10,12	0,5	12,10	0,0	265	149	0.00169914	0.0253543	1.0,0.574	1.0,1.0	-0.213	451Lu	SE																																																																																	chr5:6715119-6737510	clu_9040_+	Success	3.04865	1	0.0135389	0.0495339	-0.662962	0.147976	0.0440876	-0.103889	1205Lu	RI
116025	ENSG00000198039.12	ZNF273	chr7	+	64917029	64917118	64903287	64903419	64917580	64917707	116025	36,29	6,10	9,2	9,15	238	149	4.72315e-05	0.001553	0.79,0.645	0.385,0.077	0.487	451Lu	SE																																																																																	chr5:6714699-6737510	clu_9040_+	Success	3.04865	1	0.0135389	0.0495339	0.662962	0.852024	0.955912	0.103889	1205Lu	RI
116053	ENSG00000133026.14	MYH10	chr17	-	8623423	8623497	8622901	8623277	8630920	8631343	116053	78,98	14,17	60,51	28,29	223	149	4.91268e-05	0.00160223	0.788,0.794	0.589,0.54	0.227	451Lu	SE																																																																																	chr5:21461866-21470510	clu_9055_+	Success	8.81528	3	0.000524153	0.00531054	1.00711	0.140656	0.385311	0.244655	1205Lu	RI
116122	ENSG00000123562.18	MORF4L2	chrX	-	103678498	103678600	103675495	103677051	103685170	103685260	116122	31112413	357289	27682301	1190818	251	149	0	0	0.838,0.832	0.58,0.625	0.232	451Lu	SE																																																																																	chr5:32098634-32101105	clu_9060_+	Success	4.59697	2	0.0100824	0.0403726	-0.525927	0.657019	0.471889	-0.185129	1205Lu	RI
116124	ENSG00000123562.18	MORF4L2	chrX	-	103678498	103678620	103676825	103677051	103685170	103685260	116124	16001317	357289	12531089	1190818	271	149	0	0	0.711,0.715	0.367,0.423	0.318	451Lu	SE																																																																																	chr5:32100963-32101105	clu_9060_+	Success	4.59697	2	0.0100824	0.0403726	0.581194	0.130681	0.283983	0.153302	1205Lu	RI
116126	ENSG00000123562.18	MORF4L2	chrX	-	103678498	103678651	103675497	103677051	103685170	103685260	116126	26202148	357289	21301957	1190818	298	149	0	0	0.786,0.788	0.472,0.545	0.279	451Lu	SE																																																																																	chr5:38846126-38869032	clu_9075_+	Success	4.42255	1	0.00293878	0.0172609	-0.336562	0.530766	0.365886	-0.164879	1205Lu	RI
116127	ENSG00000123562.18	MORF4L2	chrX	-	103684680	103684729	103676494	103677051	103685170	103685260	116127	977858	357289	439368	1190818	198	149	0	0	0.673,0.691	0.217,0.253	0.447	451Lu	SE																																																																																	chr5:38846387-38869032	clu_9075_+	Success	4.42255	1	0.00293878	0.0172609	0.336562	0.469234	0.634114	0.164879	1205Lu	RI
116128	ENSG00000123562.18	MORF4L2	chrX	-	103684680	103684729	103678498	103678600	103685170	103685260	116128	12221076	17081265	518430	16911349	198	149	1.11022e-16	7.16602e-14	0.35,0.39	0.187,0.193	0.18	451Lu	SE																																																																																	chr5:43121828-43122039	clu_9079_+	Success	11.7789	3	3.08953e-05	0.000735466	0.0523336	0.371794	0.48253	0.110735	1205Lu	RI
116129	ENSG00000123562.18	MORF4L2	chrX	-	103684680	103684729	103678498	103678620	103685170	103685260	116129	1007863	102,79	414349	106,74	198	149	5.1833e-09	7.22919e-07	0.881,0.892	0.746,0.78	0.124	451Lu	SE																																																																																	chr5:43121123-43122039	clu_9079_+	Success	11.7789	3	3.08953e-05	0.000735466	-0.907369	0.478467	0.237837	-0.24063	1205Lu	RI
116130	ENSG00000123562.18	MORF4L2	chrX	-	103684680	103684729	103678498	103678651	103685170	103685260	116130	1161999	987831	468407	905850	198	149	1.08802e-14	5.14732e-12	0.47,0.475	0.28,0.265	0.2	451Lu	SE																																																																																	chr5:55859599-55866611	clu_9090_+	Success	7.67357	3	0.00154279	0.0109853	-1.14078	0.141056	0.0331155	-0.10794	1205Lu	RI
116160	ENSG00000147231.14	RADX	chrX	+	106639526	106639687	106637759	106637924	106640551	106640721	116160	45,40	0,0	41,51	5,5	298	149	2.12467e-05	0.000811136	1.0,1.0	0.804,0.836	0.18	451Lu	SE																																																																																	chr5:56910394-56913011	clu_9091_+	Success	8.82639	4	0.00144258	0.0105595	0.936429	0.0647396	0.195188	0.130448	1205Lu	RI
116170	ENSG00000101844.18	ATG4A	chrX	+	108126792	108127094	108126076	108126187	108128780	108128852	116170	19,21	30,50	21,22	171146	298	149	3.17486e-06	0.000171546	0.241,0.174	0.058,0.07	0.143	451Lu	SE																																																																																	chr5:57236032-57246300	clu_9094_+	Success	4.77691	2	0.00842195	0.0357733	0.5046	0.548241	0.718264	0.170023	1205Lu	RI
116198	ENSG00000101901.13	ALG13	chrX	+	111689086	111689197	111684964	111685103	111711674	111711725	116198	3,2	0,0	3,1	1,2	260	149	0.00327657	0.0415631	1.0,1.0	0.632,0.223	0.573	451Lu	SE																																																																																	chr5:69372217-69373830	clu_9119_+	Success	4.28707	2	0.0137451	0.0499967	-0.375644	0.554247	0.451401	-0.102846	1205Lu	RI
116222	ENSG00000101901.13	ALG13	chrX	+	111744667	111744904	111736713	111736879	111752789	111752830	116222	65,46	0,7	47,22	0,0	298	149	0.00136755	0.0214319	1.0,0.767	1.0,1.0	-0.117	451Lu	SE																																																																																	chr5:69560403-69565100	clu_9120_+	Success	12.6236	5	0.000124823	0.00193718	-0.35852	0.564663	0.443049	-0.121614	1205Lu	RI
116231	ENSG00000291156.1	ENSG00000291156	chr1	+	1064205	1064401	1060276	1060393	1065829	1066449	116231	0,0	4,2	16,9	40,57	298	149	0.000895364	0.0154942	0.0,0.0	0.167,0.073	-0.12	451Lu	SE																																																																																	chr5:70070751-70077019	clu_9127_+	Success	4.94367	2	0.0071284	0.0318163	0.486938	0.198606	0.332877	0.134271	1205Lu	RI
116232	ENSG00000291156.1	ENSG00000291156	chr1	+	1064205	1064401	1063078	1063201	1065829	1066449	116232	0,1	1,15	39,34	106117	298	149	0.000382931	0.00805974	0.0,0.032	0.155,0.127	-0.125	451Lu	SE																																																																																	chr5:70415550-70420249	clu_9128_+	Success	19.0395	6	1.08412e-06	6.27898e-05	-0.322914	0.494392	0.353219	-0.141173	1205Lu	RI
116274	ENSG00000003096.15	KLHL13	chrX	-	117983479	117983545	117945433	117945575	118116507	118116810	116274	0,0	8,29	7,0	18,31	215	149	0.00269794	0.0358622	0.0,0.0	0.212,0.0	-0.106	451Lu	SE																																																																																	chr5:83512396-83519349	clu_9161_+	Success	7.35228	2	0.000641126	0.00609982	0.542628	0.161148	0.355378	0.194229	1205Lu	RI
116314	ENSG00000077721.17	UBE2A	chrX	+	119581506	119581596	119575374	119575400	119582587	119582647	116314	783619	4,7	698651	68,71	239	149	0	0	0.992,0.982	0.865,0.851	0.129	451Lu	SE																																																																																	chr5:83512396-83537007	clu_9161_+	Success	7.35228	2	0.000641126	0.00609982	-0.731876	0.702147	0.432895	-0.269252	1205Lu	RI
116364	ENSG00000101972.20	STAG2	chrX	+	124021366	124021431	123960863	123960942	124022530	124022671	116364	37,31	12,2	19,11	0,0	214	149	5.34854e-05	0.00170825	0.682,0.915	1.0,1.0	-0.202	451Lu	SE																																																																																	chr5:96662497-96675539	clu_9168_+	Success	10.2737	1	5.81756e-06	0.000220831	-0.980419	0.748835	0.295581	-0.453254	1205Lu	RI
116367	ENSG00000101972.20	STAG2	chrX	+	124021366	124021431	123962093	123962106	124022530	124022671	116367	34,34	9,15	19,11	0,1	214	149	1.76834e-05	0.000703157	0.725,0.612	1.0,0.885	-0.274	451Lu	SE																																																																																	chr5:96663166-96675539	clu_9168_+	Success	10.2737	1	5.81756e-06	0.000220831	0.980419	0.251165	0.704419	0.453254	1205Lu	RI
116386	ENSG00000180957.19	PITPNB	chr22	-	27910963	27911109	27873737	27873815	27919171	27919255	116386	5,0	0,4	1,3	0,0	295	149	0.0029219	0.0380733	1.0,0.0	1.0,1.0	-0.5	451Lu	SE																																																																																	chr5:103186439-103190842	clu_9180_+	Success	10.3388	4	0.00036684	0.00413421	0.922187	0.156058	0.323322	0.167264	1205Lu	RI
116410	ENSG00000165675.19	ENOX2	chrX	-	130709242	130709331	130703119	130703254	130783546	130783690	116410	16,10	28,38	2,2	45,48	238	149	1.24268e-06	7.83867e-05	0.263,0.141	0.027,0.025	0.176	451Lu	SE																																																																																	chr5:103187376-103190842	clu_9180_+	Success	10.3388	4	0.00036684	0.00413421	-0.871322	0.171386	0.0590762	-0.11231	1205Lu	RI
116541	ENSG00000234420.9	ZNF37BP	chr10	-	42551399	42551462	42550556	42550577	42551576	42551814	116541	2,0	2,3	2,3	1,0	212	149	8.6101e-05	0.00250756	0.413,0.0	0.584,1.0	-0.586	451Lu	SE																																																																																	chr5:103186439-103187314	clu_9180_+	Success	10.3388	4	0.00036684	0.00413421	-0.731012	0.198341	0.0786658	-0.119675	1205Lu	RI
116586	ENSG00000102081.16	FMR1	chrX	+	147938098	147938161	147937465	147937600	147940575	147940662	116586	112,73	105120	52,37	148168	212	149	1.62768e-06	9.82079e-05	0.428,0.3	0.198,0.134	0.198	451Lu	SE																																																																																	chr5:108768238-108798124	clu_9181_+	Success	4.90442	2	0.00741373	0.0327955	0.266861	0.266632	0.375497	0.108865	1205Lu	RI
116632	ENSG00000063601.17	MTMR1	chrX	+	150712341	150712365	150699194	150699300	150718624	150718700	116632	1,2	101,49	16,11	39,11	173	149	4.8578e-11	1.23317e-08	0.008,0.034	0.261,0.463	-0.341	451Lu	SE																																																																																	chr5:108748993-108768093	clu_9181_+	Success	4.90442	2	0.00741373	0.0327955	-0.540696	0.525894	0.330274	-0.19562	1205Lu	RI
116712	ENSG00000089820.17	ARHGAP4	chrX	-	153910170	153910404	153910011	153910085	153910505	153910611	116712	216250	37,34	108102	1,5	298	149	8.62175e-07	5.83169e-05	0.745,0.786	0.982,0.911	-0.181	451Lu	SE																																																																																	chr5:112976986-112983974	clu_9185_+	Success	3.35663	1	0.00956982	0.0390151	-0.446812	0.424345	0.231727	-0.192618	1205Lu	RI
116758	ENSG00000007392.17	LUC7L	chr16	-	228332	228402	227241	227336	229278	229374	116758	51,74	219212	17,19	511460	219	149	0	0	0.137,0.192	0.022,0.027	0.14	451Lu	SE																																																																																	chr5:112976986-112985835	clu_9185_+	Success	3.35663	1	0.00956982	0.0390151	0.446812	0.575655	0.768273	0.192618	1205Lu	RI
116769	ENSG00000071889.17	FAM3A	chrX	-	154507810	154507882	154507405	154507490	154508288	154508347	116769	258172	45,39	159155	19,10	221	149	0.001161	0.0189346	0.794,0.748	0.849,0.913	-0.11	451Lu	SE																																																																																	chr5:123604830-123614342	clu_9195_+	Success	4.84643	2	0.00785636	0.0340531	0.353885	0.220082	0.323678	0.103596	1205Lu	RI
28	ENSG00000131002.15	TXLNGY	chrY	+	19596014	19596134	19593398	19593593	19597590	19597665	28	0,0	2,1	5,1	0,0	269	149	1.13455e-09	2.9927e-07	0.0,0.0	1.0,1.0	-1	WM793	SE																																																																																	chr5:131391108-131391829	clu_9200_+	Success	4.11182	1	0.00413483	0.0217913	0.413063	0.801601	0.902248	0.100647	1205Lu	RI
80	ENSG00000114374.13	USP9Y	chrY	+	12818419	12818610	12816123	12816344	12833687	12833861	80	36,47	0,0	21,25	0,5	298	149	0.00333875	0.0465226	1.0,1.0	1.0,0.714	0.143	WM793	SE																																																																																	chr5:131391108-131391918	clu_9200_+	Success	4.11182	1	0.00413483	0.0217913	-0.413063	0.198399	0.0977519	-0.100647	1205Lu	RI
102	ENSG00000148481.14	MINDY3	chr10	-	15838227	15838279	15837203	15837318	15841425	15841599	102	91,85	11,15	217140	8,7	201	149	0.000240449	0.00662816	0.86,0.808	0.953,0.937	-0.111	WM793	SE																																																																																	chr5:134524429-134535858	clu_9209_+	Success	6.58824	2	0.00137647	0.0102221	1.09632	0.0520987	0.22156	0.169462	1205Lu	RI
109	ENSG00000152465.18	NMT2	chr10	-	15140986	15141029	15135273	15135418	15141421	15141557	109	64,58	99105	33,11	158154	192	149	4.6433e-11	1.74887e-08	0.334,0.3	0.139,0.053	0.221	WM793	SE																																																																																	chr5:134526011-134535858	clu_9209_+	Success	6.58824	2	0.00137647	0.0102221	-0.548226	0.684925	0.562457	-0.122468	1205Lu	RI
146	ENSG00000133019.12	CHRM3	chr1	+	239718795	239718899	239678185	239678288	239907432	239915452	146	6,7	1,2	12,18	31,26	253	149	0.000402706	0.00979775	0.779,0.673	0.186,0.29	0.488	WM793	SE																																																																																	chr5:139649009-139680364	clu_9229_+	Success	10.153	3	0.000146669	0.002143	-0.34489	0.221318	0.118319	-0.102999	1205Lu	RI
150	ENSG00000133019.12	CHRM3	chr1	+	239827251	239827378	239678185	239678288	239907432	239907780	150	48,48	1,2	134161	31,26	276	149	1.25113e-05	0.000675509	0.963,0.928	0.7,0.77	0.211	WM793	SE																																																																																	chr5:139648845-139680364	clu_9229_+	Success	10.153	3	0.000146669	0.002143	0.443282	0.706256	0.830422	0.124166	1205Lu	RI
177	ENSG00000248323.8	LUCAT1	chr5	-	91303872	91303971	91301903	91303161	91313637	91313777	177	3,5	0,0	39,19	4,2	248	149	0.00322109	0.0453201	1.0,1.0	0.854,0.851	0.147	WM793	SE																																																																																	chr5:140113209-140114041	clu_9232_+	Success	5.1961	1	0.00126549	0.00969257	-2.28045	0.365345	0.00598115	-0.359363	1205Lu	RI
182	ENSG00000248323.8	LUCAT1	chr5	-	91306031	91306096	91303872	91303971	91312294	91312495	182	4,0	0,1	0,0	3,11	214	149	0.00257202	0.0383877	1.0,0.0	0.0,0.0	0.5	WM793	SE																																																																																	chr5:140108219-140114041	clu_9232_+	Success	5.1961	1	0.00126549	0.00969257	2.28045	0.634655	0.994019	0.359363	1205Lu	RI
202	ENSG00000248323.8	LUCAT1	chr5	-	91313077	91313229	91303872	91303971	91313637	91313675	202	5,4	0,0	66,64	17,3	298	149	0.000351153	0.00882013	1.0,1.0	0.66,0.914	0.213	WM793	SE																																																																																	chr5:140464776-140472239	clu_9234_+	Success	8.46744	2	0.000210203	0.00279177	-0.274918	0.483567	0.370129	-0.113438	1205Lu	RI
214	ENSG00000162642.14	C1orf52	chr1	-	85258934	85259061	85258523	85258722	85259357	85259633	214	194146	174156	309277	115125	276	149	3.67907e-09	7.95393e-07	0.376,0.336	0.592,0.545	-0.213	WM793	SE																																																																																	chr5:140464776-140482580	clu_9234_+	Success	8.46744	2	0.000210203	0.00279177	0.540705	0.241125	0.417214	0.176089	1205Lu	RI
241	ENSG00000102531.16	FNDC3A	chr13	+	49075288	49075364	49006151	49006289	49167243	49167303	241	46,24	0,0	23,46	0,9	225	149	0.000203273	0.00581834	1.0,1.0	1.0,0.772	0.114	WM793	SE																																																																																	chr5:140639612-140639739	clu_9241_+	Success	4.49913	1	0.00270237	0.0162809	0.545658	0.630177	0.835387	0.205209	1205Lu	RI
271	ENSG00000198879.13	SFMBT2	chr10	-	7381798	7381949	7370280	7370375	7410860	7410883	271	0,9	4,0	56,75	0,0	298	149	0.00354389	0.0485971	0.0,1.0	1.0,1.0	-0.5	WM793	SE																																																																																	chr5:140639608-140639739	clu_9241_+	Success	4.49913	1	0.00270237	0.0162809	-0.545658	0.369823	0.164613	-0.205209	1205Lu	RI
332	ENSG00000181090.21	EHMT1	chr9	+	137710966	137711030	137618991	137619049	137716625	137716953	332	168216	22,42	104105	40,40	213	149	7.5621e-05	0.00268189	0.842,0.782	0.645,0.647	0.166	WM793	SE																																																																																	chr5:141938760-141939506	clu_9248_+	Success	5.40152	2	0.00450972	0.0231375	-0.683979	0.557827	0.326022	-0.231805	1205Lu	RI
350	ENSG00000188747.9	NOXA1	chr9	+	137429275	137429383	137428881	137429016	137430783	137430843	350	4,1	0,0	64,69	6,6	257	149	0.00145144	0.0252687	1.0,1.0	0.861,0.87	0.135	WM793	SE																																																																																	chr5:141938904-141939506	clu_9248_+	Success	5.40152	2	0.00450972	0.0231375	0.675543	0.142147	0.323534	0.181387	1205Lu	RI
386	ENSG00000197355.11	UAP1L1	chr9	+	137078049	137078254	137077516	137077821	137078501	137078677	386	79131	11,5	48,78	0,0	298	149	1.40111e-05	0.000733237	0.782,0.929	1.0,1.0	-0.144	WM793	SE																																																																																	chr5:146480094-146482592	clu_9259_+	Success	8.89446	2	0.000137146	0.00204373	0.811025	0.762479	0.915511	0.153031	1205Lu	RI
443	ENSG00000148396.19	SEC16A	chr9	-	136445051	136445111	136443822	136443900	136446854	136446949	443	32,34	12,9	62,23	1,5	209	149	0.00252955	0.0379055	0.655,0.729	0.978,0.766	-0.18	WM793	SE																																																																																	chr5:146509245-146510441	clu_9260_+	Success	7.1647	2	0.000773414	0.00691335	-0.613111	0.87543	0.740263	-0.135167	1205Lu	RI
459	ENSG00000165689.17	ENTR1	chr9	-	136408998	136409067	136407825	136407938	136410089	136410239	459	94,82	127,85	43,47	26,15	218	149	0.000399337	0.00973942	0.336,0.397	0.531,0.682	-0.24	WM793	SE																																																																																	chr5:150497979-150520868	clu_9273_+	Success	13.5661	5	5.37593e-05	0.0010864	1.63525	0.0209594	0.125013	0.104054	1205Lu	RI
482	ENSG00000122133.17	PAEP	chr9	+	135562293	135562433	135561755	135561897	135562819	135562893	482	5,4	0,0	138117	28,12	289	149	0.00021779	0.00611832	1.0,1.0	0.718,0.834	0.224	WM793	SE																																																																																	chr5:150640425-150647944	clu_9277_+	Success	7.22688	2	0.000726782	0.0066176	-0.686659	0.410889	0.231732	-0.179157	1205Lu	RI
483	ENSG00000122133.17	PAEP	chr9	+	135562359	135562433	135561845	135561897	135562819	135562893	483	2,3	0,0	67,52	28,12	223	149	0.000109129	0.00359836	1.0,1.0	0.615,0.743	0.321	WM793	SE																																																																																	chr5:154039011-154049557	clu_9281_+	Success	7.85502	3	0.00130025	0.00986406	-0.850606	0.873981	0.693293	-0.180688	1205Lu	RI
484	ENSG00000122133.17	PAEP	chr9	+	135564243	135564354	135562819	135562893	135565409	135565514	484	4,3	0,0	80,46	8,20	260	149	0.000169815	0.00506228	1.0,1.0	0.851,0.569	0.29	WM793	SE																																																																																	chr5:154756193-154790325	clu_9287_+	Success	11.0521	2	1.58544e-05	0.000467558	-1.00405	0.960656	0.818768	-0.141888	1205Lu	RI
563	ENSG00000175354.20	PTPN2	chr18	-	12869024	12869122	12862639	12862744	12884072	12884338	563	1,1	0,0	0,3	4,0	247	149	0.00325938	0.0457201	1.0,1.0	0.0,1.0	0.5	WM793	SE																																																																																	chr5:154757290-154790325	clu_9287_+	Success	11.0521	2	1.58544e-05	0.000467558	2.00733	0.00897063	0.155325	0.146354	1205Lu	RI
621	ENSG00000130707.18	ASS1	chr9	+	130451601	130452043	130444961	130444995	130452223	130452333	621	0,0	1,4	6,2	6,5	298	149	0.000117659	0.00380719	0.0,0.0	0.333,0.167	-0.25	WM793	SE																																																																																	chr5:163464802-163469641	clu_9297_+	Success	5.14264	2	0.00584222	0.0278493	0.40621	0.289927	0.429155	0.139227	1205Lu	RI
665	ENSG00000171097.14	KYAT1	chr9	-	128847432	128847643	128846679	128846859	128881896	128881931	665	2,7	2,2	6,15	0,0	298	149	0.000272623	0.00729434	0.333,0.636	1.0,1.0	-0.515	WM793	SE																																																																																	chr5:177446960-177453956	clu_9334_+	Success	6.1058	2	0.00222989	0.0142278	-0.958486	0.139436	0.0385859	-0.10085	1205Lu	RI
672	ENSG00000197694.19	SPTAN1	chr9	+	128592982	128593042	128591476	128591625	128594174	128594373	672	223199	228249	210237	114104	209	149	6.51684e-09	1.32954e-06	0.411,0.363	0.568,0.619	-0.206	WM793	SE																																																																																	chr5:180494763-180529275	clu_9351_+	Success	8.38208	2	0.000228933	0.00297374	0.450469	0.643932	0.780402	0.13647	1205Lu	RI
711	ENSG00000106976.22	DNM1	chr9	+	128253100	128253137	128250724	128250940	128254008	128254055	711	0,6	6,3	0,0	4,6	186	149	0.00346402	0.0477527	0.0,0.616	0.0,0.0	0.308	WM793	SE																																																																																	chr6:2959342-2971533	clu_9358_-	Success	11.5675	3	3.78503e-05	0.000850571	-0.279609	0.449082	0.315218	-0.133864	1205Lu	RI
748	ENSG00000160404.18	TOR2A	chr9	-	127734298	127734564	127731524	127733560	127735119	127735292	748	169154	33,56	164141	24,6	298	149	0.000578437	0.0128011	0.719,0.579	0.774,0.922	-0.199	WM793	SE																																																																																	chr6:2959342-2971117	clu_9358_-	Success	11.5675	3	3.78503e-05	0.000850571	0.838819	0.206147	0.442781	0.236634	1205Lu	RI
791	ENSG00000136895.19	GARNL3	chr9	+	127264951	127265021	127243078	127243253	127291167	127291242	791	10,8	0,0	23,18	6,0	219	149	0.00101653	0.0193957	1.0,1.0	0.723,1.0	0.139	WM793	SE																																																																																	chr6:8430157-8435343	clu_9365_-	Success	6.52224	3	0.00454138	0.0232223	0.639921	0.0987115	0.210147	0.111435	1205Lu	RI
797	ENSG00000136895.19	GARNL3	chr9	+	127363948	127364033	127357218	127357377	127364588	127364776	797	0,0	2,5	0,6	4,8	234	149	0.00102541	0.0195077	0.0,0.0	0.0,0.323	-0.162	WM793	SE																																																																																	chr6:29632385-29632850	clu_9373_-	Success	5.96016	1	0.000555248	0.0055231	-0.872473	0.877072	0.554791	-0.322281	1205Lu	RI
802	ENSG00000136828.19	RALGPS1	chr9	+	127034430	127034514	126977694	126977745	127052846	127052939	802	3,14	0,0	22,16	9,0	233	149	0.000463064	0.0108323	1.0,1.0	0.61,1.0	0.195	WM793	SE																																																																																	chr6:29632385-29632682	clu_9373_-	Success	5.96016	1	0.000555248	0.0055231	0.872473	0.122928	0.445209	0.322281	1205Lu	RI
830	ENSG00000167283.9	ATP5MG	chr11	+	118405656	118405709	118403923	118403985	118406936	118407097	830	12,6	41,31	1,1	23,17	202	149	0.00102683	0.0195205	0.178,0.125	0.031,0.042	0.115	WM793	SE																																																																																	chr6:30296237-30326354	clu_9377_-	Success	7.12937	3	0.00257332	0.0157999	0.314406	0.374333	0.518424	0.144091	1205Lu	RI
844	ENSG00000173611.18	SCAI	chr9	-	125065989	125066058	125055875	125056007	125142632	125142677	844	16,13	6,10	12,5	16,27	218	149	0.00226067	0.0350287	0.646,0.47	0.339,0.112	0.333	WM793	SE																																																																																	chr6:30314482-30326354	clu_9377_-	Success	7.12937	3	0.00257332	0.0157999	-0.627827	0.332297	0.179369	-0.152928	1205Lu	RI
862	ENSG00000119522.18	DENND1A	chr9	-	123411775	123411829	123403401	123403490	123440359	123440491	862	20,41	184164	81,62	151174	203	149	6.8065e-06	0.000417895	0.074,0.155	0.283,0.207	-0.131	WM793	SE																																																																																	chr6:30707454-30711412	clu_9380_-	Success	9.26341	3	0.000342434	0.00393012	0.596897	0.109758	0.235747	0.125989	1205Lu	RI
1135	ENSG00000106701.13	FSD1L	chr9	+	105461519	105461615	105447795	105448235	105464235	105464331	1135	3,6	3,5	0,0	4,12	245	149	1.5998e-06	0.000129877	0.378,0.422	0.0,0.0	0.4	WM793	SE																																																																																	chr6:30707454-30707566	clu_9380_-	Success	9.26341	3	0.000342434	0.00393012	-0.48705	0.531865	0.386421	-0.145445	1205Lu	RI
1159	ENSG00000055813.6	CCDC85A	chr2	+	56342878	56342955	56192476	56193440	56384265	56386172	1159	6,2	0,0	29,22	6,10	226	149	6.94681e-05	0.00251141	1.0,1.0	0.761,0.592	0.324	WM793	SE																																																																																	chr6:31644194-31644525	clu_9392_-	Success	18.0438	3	7.17541e-08	8.39821e-06	-0.993767	0.497459	0.216732	-0.280727	1205Lu	RI
1161	ENSG00000055813.6	CCDC85A	chr2	+	56375815	56375935	56342878	56342955	56384265	56386172	1161	0,0	3,1	12,7	21,18	269	149	0.000222543	0.0062155	0.0,0.0	0.24,0.177	-0.208	WM793	SE																																																																																	chr6:31644414-31644525	clu_9392_-	Success	18.0438	3	7.17541e-08	8.39821e-06	0.306074	0.285692	0.456644	0.170952	1205Lu	RI
1174	ENSG00000119509.13	INVS	chr9	+	100215400	100215488	100126382	100126549	100226061	100226213	1174	9,9	28,18	7,1	33,49	237	149	0.00199945	0.0320723	0.168,0.239	0.118,0.013	0.138	WM793	SE																																																																																	chr6:31651776-31652247	clu_9394_-	Success	9.58356	4	0.000728695	0.00662965	0.824257	0.174521	0.287675	0.113154	1205Lu	RI
1196	ENSG00000119514.7	GALNT12	chr9	+	98823255	98823425	98807669	98808069	98826751	98826941	1196	24,21	6,0	173197	0,1	298	149	0.000532899	0.0120417	0.667,1.0	1.0,0.99	-0.161	WM793	SE																																																																																	chr6:31888747-31889228	clu_9399_-	Success	9.51167	2	7.39831e-05	0.00135608	-1.076	0.262097	0.0638624	-0.198234	1205Lu	RI
1207	ENSG00000255036.6	SUGT1P4-STRA6LP-CCDC180	chr9	+	97318462	97318582	97317064	97317228	97320125	97320205	1207	8,7	0,0	6,8	2,2	269	149	0.000781005	0.015918	1.0,1.0	0.624,0.689	0.344	WM793	SE																																																																																	chr6:31889070-31889228	clu_9399_-	Success	9.51167	2	7.39831e-05	0.00135608	0.659326	0.457578	0.632254	0.174676	1205Lu	RI
1311	ENSG00000165238.17	WNK2	chr9	+	93256298	93256454	93252882	93253082	93256947	93257139	1311	35,20	0,0	37,57	0,12	298	149	0.000209919	0.00594343	1.0,1.0	1.0,0.704	0.148	WM793	SE																																																																																	chr6:32171505-32175814	clu_9404_-	Success	8.97142	2	0.000126987	0.00195456	1.01909	0.867487	0.96794	0.100453	1205Lu	RI
1315	ENSG00000165238.17	WNK2	chr9	+	93299069	93299261	93297852	93298067	93306776	93306821	1315	17,13	0,0	10,26	2,7	298	149	7.76319e-06	0.000460396	1.0,1.0	0.714,0.65	0.318	WM793	SE																																																																																	chr6:32843089-32843850	clu_9407_-	Success	5.62155	1	0.000799197	0.00711551	-0.437682	0.903296	0.795603	-0.107693	1205Lu	RI
1318	ENSG00000165238.17	WNK2	chr9	+	93306776	93306821	93297852	93298067	93308327	93308584	1318	1,7	2,4	10,16	1,1	194	149	0.00258345	0.0384924	0.277,0.573	0.885,0.925	-0.48	WM793	SE																																																																																	chr6:32843089-32844279	clu_9407_-	Success	5.62155	1	0.000799197	0.00711551	0.437682	0.0967038	0.204397	0.107693	1205Lu	RI
1335	ENSG00000118454.13	ANKRD13C	chr1	-	70270855	70270956	70258998	70262847	70276764	70276843	1335	69,71	4,7	38,49	16,9	250	149	0.00157632	0.0268811	0.911,0.858	0.586,0.764	0.21	WM793	SE																																																																																	chr6:39927455-39934295	clu_9428_-	Success	4.51574	2	0.0109355	0.0426488	0.485091	0.353996	0.504588	0.150593	1205Lu	RI
1382	ENSG00000130222.11	GADD45G	chr9	+	89605757	89605880	89605091	89605533	89605968	89606098	1382	0,1	2,0	311188	0,0	272	149	0.00157317	0.0268391	0.0,1.0	1.0,1.0	-0.5	WM793	SE																																																																																	chr6:39925845-39927329	clu_9428_-	Success	4.51574	2	0.0109355	0.0426488	-0.102858	0.562726	0.445547	-0.11718	1205Lu	RI
1398	ENSG00000115896.16	PLCL1	chr2	+	198083757	198086232	197804592	197805339	198088857	198089061	1398	17,37	2,5	25,12	0,0	298	149	0.000232816	0.00645409	0.81,0.787	1.0,1.0	-0.202	WM793	SE																																																																																	chr6:41071675-41072319	clu_9430_-	Success	4.94343	2	0.00713008	0.0318163	0.339844	0.380791	0.593638	0.212847	1205Lu	RI
1497	ENSG00000106723.17	SPIN1	chr9	+	88416643	88416766	88415606	88415699	88418777	88418951	1497	10,12	10,13	9,11	0,1	272	149	4.06595e-07	4.29871e-05	0.354,0.336	1.0,0.858	-0.584	WM793	SE																																																																																	chr6:41071675-41072236	clu_9430_-	Success	4.94343	2	0.00713008	0.0318163	-0.812518	0.54046	0.266155	-0.274305	1205Lu	RI
1511	ENSG00000106723.17	SPIN1	chr9	+	88448940	88448989	88388429	88388538	88468371	88468605	1511	29,32	7,19	16,27	3,1	198	149	0.00318831	0.044989	0.757,0.559	0.801,0.953	-0.219	WM793	SE																																																																																	chr6:43013389-43013786	clu_9439_-	Success	4.92031	1	0.00170699	0.0117697	-0.257511	0.424065	0.305524	-0.118541	1205Lu	RI
1577	ENSG00000119139.21	TJP2	chr9	+	69251034	69251364	69247638	69248224	69252814	69252900	1577	155197	18,12	246188	2,6	298	149	2.33035e-05	0.0010809	0.812,0.891	0.984,0.94	-0.11	WM793	SE																																																																																	chr6:43013389-43013898	clu_9439_-	Success	4.92031	1	0.00170699	0.0117697	0.257511	0.575935	0.694476	0.118541	1205Lu	RI
1583	ENSG00000111907.21	TPD52L1	chr6	+	125257097	125257158	125253716	125253755	125262833	125263044	1583	9,8	18,9	122113	48,38	210	149	4.32813e-05	0.00173557	0.262,0.387	0.643,0.678	-0.336	WM793	SE																																																																																	chr6:56735289-56851397	clu_9460_-	Success	3.22803	1	0.0110575	0.0429525	0.476278	0.393898	0.627522	0.233624	1205Lu	RI
1584	ENSG00000111907.21	TPD52L1	chr6	+	125257097	125257180	125253716	125253755	125262833	125263062	1584	0,2	18,9	34,38	48,38	232	149	6.15561e-07	6.05072e-05	0.0,0.125	0.313,0.391	-0.289	WM793	SE																																																																																	chr6:56735289-56843055	clu_9460_-	Success	3.22803	1	0.0110575	0.0429525	-0.476278	0.606102	0.372478	-0.233624	1205Lu	RI
1600	ENSG00000141040.15	ZNF287	chr17	-	16568042	16568117	16567559	16567929	16568700	16569174	1600	2,5	0,0	28,22	0,7	224	149	0.00138168	0.0243189	1.0,1.0	1.0,0.676	0.162	WM793	SE																																																																																	chr6:85538864-85541985	clu_9474_-	Success	11.8719	2	6.98403e-06	0.000260706	-0.436662	0.344065	0.191453	-0.152611	1205Lu	RI
1648	ENSG00000130714.19	POMT1	chr9	+	131504188	131504649	131503009	131503073	131506113	131506220	1648	139141	51,40	172,84	27,16	298	149	0.00302044	0.0432196	0.577,0.638	0.761,0.724	-0.135	WM793	SE																																																																																	chr6:85536924-85538838	clu_9474_-	Success	11.8719	2	6.98403e-06	0.000260706	-0.436652	0.361371	0.201085	-0.160285	1205Lu	RI
1682	ENSG00000130714.19	POMT1	chr9	+	131511574	131511742	131511336	131511472	131512040	131512136	1682	0,0	8,3	3,10	12,1	298	149	7.08421e-05	0.00255169	0.0,0.0	0.111,0.833	-0.472	WM793	SE																																																																																	chr6:85536924-85541985	clu_9474_-	Success	11.8719	2	6.98403e-06	0.000260706	0.873313	0.294565	0.607461	0.312897	1205Lu	RI
1701	ENSG00000148153.14	INIP	chr9	-	112701787	112701880	112694130	112694233	112717986	112718086	1701	13,20	15,12	2,1	9,3	242	149	0.00328295	0.0459766	0.348,0.506	0.12,0.17	0.282	WM793	SE																																																																																	chr6:90536401-90547258	clu_9486_-	Success	6.33253	2	0.00177752	0.0120678	-1.23051	0.954814	0.769712	-0.185102	1205Lu	RI
1736	ENSG00000134317.18	GRHL1	chr2	+	9962454	9962531	9958785	9961436	9963885	9964042	1736	9,7	0,0	58,47	2,6	226	149	0.0022604	0.0350287	1.0,1.0	0.95,0.838	0.106	WM793	SE																																																																																	chr6:90544632-90547258	clu_9486_-	Success	6.33253	2	0.00177752	0.0120678	0.601085	0.0255087	0.128396	0.102887	1205Lu	RI
1767	ENSG00000165121.13	ENSG00000165121	chr9	+	85845841	85846047	85842723	85842879	85849345	85849542	1767	7,16	3,2	9,19	0,0	298	149	0.000183368	0.00536623	0.538,0.8	1.0,1.0	-0.331	WM793	SE																																																																																	chr6:109452119-109452246	clu_9506_-	Success	4.02651	1	0.00454277	0.0232223	0.504212	0.146417	0.319828	0.173411	1205Lu	RI
1788	ENSG00000106714.18	CNTNAP3	chr9	-	39140518	39140638	39132931	39133135	39165932	39166076	1788	100108	12,10	65,73	2,2	269	149	0.00230452	0.035475	0.822,0.857	0.947,0.953	-0.111	WM793	SE																																																																																	chr6:109451700-109452246	clu_9506_-	Success	4.02651	1	0.00454277	0.0232223	-0.504212	0.853583	0.680172	-0.173411	1205Lu	RI
1898	ENSG00000143554.14	SLC27A3	chr1	+	153777760	153777885	153777061	153777220	153778160	153778355	1898	19,20	3,2	22,15	0,0	274	149	0.00170306	0.028527	0.775,0.845	1.0,1.0	-0.19	WM793	SE																																																																																	chr6:111566560-111567216	clu_9513_-	Success	7.81646	2	0.000403044	0.00443112	0.801018	0.167096	0.451125	0.28403	1205Lu	RI
1916	ENSG00000137075.18	RNF38	chr9	-	36390466	36390616	36375933	36376127	36401097	36401196	1916	18,37	0,7	13,27	0,0	298	149	0.00045606	0.0106908	1.0,0.725	1.0,1.0	-0.137	WM793	SE																																																																																	chr6:111566560-111567624	clu_9513_-	Success	7.81646	2	0.000403044	0.00443112	-0.81261	0.686135	0.368937	-0.317199	1205Lu	RI
1935	ENSG00000137103.20	TMEM8B	chr9	+	35835010	35835218	35816143	35816234	35841133	35841267	1935	25,31	0,0	16,19	3,2	298	149	0.000823527	0.0165862	1.0,1.0	0.727,0.826	0.224	WM793	SE																																																																																	chr6:111696456-111700104	clu_9514_-	Success	3.50158	1	0.00813656	0.0348674	0.295308	0.716326	0.820085	0.103759	1205Lu	RI
1948	ENSG00000116922.15	C1orf109	chr1	-	37690215	37690438	37689605	37689886	37692029	37692242	1948	42,39	6,9	10,8	1,0	298	149	0.0017789	0.0294265	0.778,0.684	0.833,1.0	-0.185	WM793	SE																																																																																	chr6:111696456-111699515	clu_9514_-	Success	3.50158	1	0.00813656	0.0348674	-0.295308	0.283674	0.179915	-0.103759	1205Lu	RI
1951	ENSG00000116922.15	C1orf109	chr1	-	37691458	37691581	37689657	37689883	37692029	37692216	1951	19,7	7,3	2,1	0,0	272	149	3.93332e-05	0.00160911	0.598,0.561	1.0,1.0	-0.42	WM793	SE																																																																																	chr6:111699670-111702885	clu_9515_-	Success	3.33164	1	0.00984191	0.03965	-0.412774	0.277191	0.143812	-0.133379	1205Lu	RI
1976	ENSG00000258728.2	ENSG00000258728	chr9	+	34650368	34652057	34649409	34649564	34655217	34655317	1976	58,80	0,3	113,63	12,14	298	149	2.71665e-05	0.00120925	1.0,0.93	0.825,0.692	0.207	WM793	SE																																																																																	chr6:111700268-111702885	clu_9515_-	Success	3.33164	1	0.00984191	0.03965	0.412774	0.722809	0.856188	0.133379	1205Lu	RI
2080	ENSG00000174482.11	LINGO2	chr9	-	28670199	28670280	28475939	28476025	29212921	29213218	2080	6,15	0,0	18,24	0,6	230	149	0.000939076	0.0183008	1.0,1.0	1.0,0.722	0.139	WM793	SE																																																																																	chr6:134174586-134174732	clu_9531_-	Success	17.9378	2	1.6208e-08	2.52934e-06	2.17645	0.884743	0.995047	0.110304	1205Lu	RI
2081	ENSG00000174482.11	LINGO2	chr9	-	28947817	28947914	28475939	28476025	29212921	29213218	2081	2,2	0,0	18,34	0,6	246	149	0.00109114	0.0203821	1.0,1.0	1.0,0.774	0.113	WM793	SE																																																																																	chr6:135495898-135497188	clu_9533_-	Success	7.61152	3	0.00163564	0.0114416	-1.13686	0.224323	0.0620653	-0.162257	1205Lu	RI
2082	ENSG00000174482.11	LINGO2	chr9	-	28947817	28947914	28670199	28670280	29212089	29212193	2082	5,27	0,0	39,40	7,0	246	149	0.00147042	0.0254858	1.0,1.0	0.771,1.0	0.115	WM793	SE																																																																																	chr6:135492291-135497583	clu_9533_-	Success	7.61152	3	0.00163564	0.0114416	0.581175	0.280667	0.432811	0.152144	1205Lu	RI
2258	ENSG00000147862.18	NFIB	chr9	-	14112998	14113081	14081847	14088326	14116180	14116346	2258	7,23	4,5	8,4	0,0	232	149	1.89899e-05	0.000923811	0.529,0.747	1.0,1.0	-0.362	WM793	SE																																																																																	chr6:136249153-136249976	clu_9534_-	Success	4.28231	1	0.00342759	0.0191105	-0.472735	0.714163	0.492556	-0.221608	1205Lu	RI
2286	ENSG00000099290.17	WASHC2A	chr10	+	50127159	50127222	50126056	50126179	50127582	50127795	2286	68,80	3,10	17,15	0,0	212	149	0.000610168	0.0133255	0.941,0.849	1.0,1.0	-0.105	WM793	SE																																																																																	chr6:136249153-136250264	clu_9534_-	Success	4.28231	1	0.00342759	0.0191105	0.472735	0.285837	0.507444	0.221608	1205Lu	RI
2352	ENSG00000080503.25	SMARCA2	chr9	+	2159813	2159909	2158451	2158553	2161685	2161903	2352	34,40	0,1	1,1	1,1	245	149	0.00212141	0.0334398	1.0,0.961	0.378,0.378	0.602	WM793	SE																																																																																	chr6:136622981-136637325	clu_9539_-	Success	3.16054	1	0.0119311	0.0451831	-0.507987	0.796851	0.5868	-0.210051	1205Lu	RI
2361	ENSG00000080503.25	SMARCA2	chr9	+	2161000	2161035	2158475	2158553	2161685	2161843	2361	3,3	0,1	0,0	1,1	184	149	1.43735e-09	3.57476e-07	1.0,0.708	0.0,0.0	0.854	WM793	SE																																																																																	chr6:136636775-136637325	clu_9539_-	Success	3.16054	1	0.0119311	0.0451831	0.507987	0.203149	0.4132	0.210051	1205Lu	RI
2368	ENSG00000163818.20	LZTFL1	chr3	-	45827355	45827487	45824012	45826332	45828438	45828615	2368	26,54	2,11	11,27	0,1	281	149	0.000476417	0.0110884	0.873,0.722	1.0,0.935	-0.17	WM793	SE																																																																																	chr6:138496371-138692476	clu_9541_-	Success	3.64209	1	0.00695644	0.0313151	0.509095	0.510441	0.742683	0.232242	1205Lu	RI
2395	ENSG00000291080.1	ZNF252P	chr8	-	144996506	144996607	144994478	144994592	144999602	144999769	2395	49,42	7,7	9,23	8,11	250	149	0.00151629	0.0261335	0.807,0.781	0.401,0.555	0.316	WM793	SE																																																																																	chr6:138496371-138545623	clu_9541_-	Success	3.64209	1	0.00695644	0.0313151	-0.509095	0.489559	0.257317	-0.232242	1205Lu	RI
2463	ENSG00000160408.16	ST6GALNAC6	chr9	-	127897955	127898010	127896241	127896332	127899502	127899574	2463	251265	129104	146120	111,92	204	149	0.000832659	0.0167219	0.587,0.65	0.49,0.488	0.13	WM793	SE																																																																																	chr6:170577717-170578857	clu_9582_-	Success	5.13869	1	0.00134671	0.0100945	0.538788	0.78179	0.913228	0.131438	1205Lu	RI
2464	ENSG00000180900.20	SCRIB	chr8	-	143791665	143791740	143791388	143791440	143791875	143791913	2464	81,93	312256	126138	160116	224	149	1.15561e-10	3.95339e-08	0.147,0.195	0.344,0.442	-0.222	WM793	SE																																																																																	chr6:170578656-170578857	clu_9582_-	Success	5.13869	1	0.00134671	0.0100945	-0.538788	0.21821	0.0867715	-0.131438	1205Lu	RI
2478	ENSG00000112559.15	MDFI	chr6	+	41646125	41646308	41638498	41638825	41649618	41649653	2478	532599	42,29	143109	28,17	298	149	1.0851e-05	0.000601925	0.864,0.912	0.719,0.762	0.148	WM793	SE																																																																																	chr6:3068661-3076764	clu_9590_+	Success	7.41889	1	0.000117164	0.00185156	-0.949474	0.856818	0.472567	-0.384251	1205Lu	RI
2492	ENSG00000181135.16	ZNF707	chr8	+	143687993	143688067	143684755	143685067	143689203	143689301	2492	4,3	10,4	3,2	0,0	223	149	1.44979e-07	1.84682e-05	0.211,0.334	1.0,1.0	-0.728	WM793	SE																																																																																	chr6:3064059-3076764	clu_9590_+	Success	7.41889	1	0.000117164	0.00185156	0.949474	0.143182	0.527433	0.384251	1205Lu	RI
2523	ENSG00000158106.14	RHPN1	chr8	+	143381267	143381344	143380064	143380783	143381571	143381718	2523	8,24	4,9	131100	10,4	226	149	5.71141e-05	0.00216261	0.569,0.637	0.896,0.943	-0.317	WM793	SE																																																																																	chr6:3263759-3264209	clu_9593_+	Success	7.41204	2	0.000603937	0.00582976	0.488609	0.103563	0.220311	0.116748	1205Lu	RI
2534	ENSG00000184428.13	TOP1MT	chr8	-	143334107	143334285	143332502	143332601	143334739	143334795	2534	19,36	9,16	46,37	5,6	298	149	0.00135535	0.0239739	0.514,0.529	0.821,0.755	-0.266	WM793	SE																																																																																	chr6:3263759-3267591	clu_9593_+	Success	7.41204	2	0.000603937	0.00582976	-0.495411	0.767595	0.610394	-0.157201	1205Lu	RI
2546	ENSG00000148399.13	DPH7	chr9	-	137575708	137575892	137574751	137574843	137576079	137576167	2546	0,1	36,32	7,14	21,32	298	149	9.55058e-08	1.3035e-05	0.0,0.015	0.143,0.179	-0.153	WM793	SE																																																																																	chr6:15248964-15374117	clu_9601_+	Success	5.40092	1	0.00101399	0.00839589	-0.80349	0.587042	0.221796	-0.365246	1205Lu	RI
2569	ENSG00000171045.16	TSNARE1	chr8	-	142345742	142345892	142343965	142344472	142354636	142354724	2569	20,33	3,2	26,35	0,0	298	149	0.00277434	0.040565	0.769,0.892	1.0,1.0	-0.169	WM793	SE																																																																																	chr6:15246584-15374117	clu_9601_+	Success	5.40092	1	0.00101399	0.00839589	0.80349	0.412958	0.778204	0.365246	1205Lu	RI
2597	ENSG00000165304.8	MELK	chr9	+	36594627	36594771	36589535	36589652	36597221	36597290	2597	737672	36,56	177146	31,23	293	149	1.45893e-05	0.000754924	0.912,0.859	0.744,0.763	0.132	WM793	SE																																																																																	chr6:23399122-23402941	clu_9607_+	Success	6.49638	2	0.00150889	0.0108332	-0.724871	0.434746	0.214832	-0.219914	1205Lu	RI
2616	ENSG00000105339.11	DENND3	chr8	+	141160631	141160787	141155848	141155970	141163332	141163429	2616	13,9	1,3	43,82	1,0	298	149	0.00360964	0.0492402	0.867,0.6	0.956,1.0	-0.244	WM793	SE																																																																																	chr6:23399122-23403864	clu_9607_+	Success	6.49638	2	0.00150889	0.0108332	1.44978	0.131255	0.570714	0.439459	1205Lu	RI
2642	ENSG00000261824.8	LINC00662	chr19	-	27727816	27727979	27721719	27726986	27732795	27732967	2642	5,5	1,5	8,8	1,0	298	149	0.000551306	0.0123542	0.714,0.333	0.8,1.0	-0.377	WM793	SE																																																																																	chr6:23403123-23403864	clu_9607_+	Success	6.49638	2	0.00150889	0.0108332	-0.724911	0.433999	0.214454	-0.219545	1205Lu	RI
2733	ENSG00000163788.14	SNRK	chr3	+	43289739	43289789	43286511	43286675	43299753	43299815	2733	29,20	64,62	4,16	63,75	199	149	0.000839593	0.0168481	0.253,0.195	0.045,0.138	0.133	WM793	SE																																																																																	chr6:26459828-26462797	clu_9617_+	Success	3.87024	1	0.00539962	0.0263439	-0.493574	0.286574	0.130195	-0.156378	1205Lu	RI
2734	ENSG00000163788.14	SNRK	chr3	+	43289739	43289789	43286511	43286675	43303097	43303792	2734	8,6	21,35	0,4	38,47	199	149	0.000851717	0.0170174	0.222,0.114	0.0,0.06	0.138	WM793	SE																																																																																	chr6:26459828-26463244	clu_9617_+	Success	3.87024	1	0.00539962	0.0263439	0.493574	0.713426	0.869805	0.156378	1205Lu	RI
2794	ENSG00000273840.1	ENSG00000273840	chr21	+	10592292	10592373	10590461	10590523	10598014	10598094	2794	6,0	0,9	11,22	0,0	230	149	0.000978267	0.0188396	1.0,0.0	1.0,1.0	-0.5	WM793	SE																																																																																	chr6:26538501-26545127	clu_9620_+	Success	9.18016	2	0.000103064	0.00171559	0.703615	0.727766	0.884805	0.157039	1205Lu	RI
2895	ENSG00000156804.7	FBXO32	chr8	-	123513197	123513382	123504603	123504747	123531897	123531990	2895	3,2	0,0	0,0	3,4	298	149	1.37527e-10	4.628e-08	1.0,1.0	0.0,0.0	1	WM793	SE																																																																																	chr6:28272339-28272670	clu_9622_+	Success	4.62084	1	0.00236568	0.0148496	-0.7355	0.651912	0.300788	-0.351124	1205Lu	RI
3261	ENSG00000104490.18	NCALD	chr8	-	101779923	101779979	101719385	101719648	101915808	101915858	3261	8,7	0,0	8,18	18,13	205	149	3.81538e-08	6.01418e-06	1.0,1.0	0.244,0.502	0.627	WM793	SE																																																																																	chr6:28271934-28272670	clu_9622_+	Success	4.62084	1	0.00236568	0.0148496	0.7355	0.348088	0.699212	0.351124	1205Lu	RI
3286	ENSG00000128805.15	ARHGAP22	chr10	-	48459683	48459891	48455001	48455134	48524052	48524236	3286	61,34	7,2	51,56	0,0	298	149	3.87633e-05	0.00159579	0.813,0.895	1.0,1.0	-0.146	WM793	SE																																																																																	chr6:30647846-30649558	clu_9629_+	Success	3.3029	1	0.0101647	0.0406053	0.690641	0.11317	0.336823	0.223654	1205Lu	RI
3289	ENSG00000128805.15	ARHGAP22	chr10	-	48479587	48479764	48459683	48459891	48555462	48555550	3289	35,23	16,6	68,42	2,4	298	149	2.60918e-05	0.00117408	0.522,0.657	0.944,0.84	-0.302	WM793	SE																																																																																	chr6:30647303-30649558	clu_9629_+	Success	3.3029	1	0.0101647	0.0406053	-0.690641	0.88683	0.663177	-0.223654	1205Lu	RI
3291	ENSG00000128805.15	ARHGAP22	chr10	-	48479635	48479764	48455001	48455134	48524052	48524236	3291	11,8	7,2	13,2	0,0	278	149	1.30797e-06	0.000109827	0.457,0.682	1.0,1.0	-0.43	WM793	SE																																																																																	chr6:31410797-31411072	clu_9637_+	Success	3.56004	1	0.00762254	0.0334313	0.24083	0.588376	0.698237	0.109861	1205Lu	RI
3293	ENSG00000128805.15	ARHGAP22	chr10	-	48479635	48479764	48459683	48459891	48524052	48524236	3293	14,14	16,7	26,19	3,2	278	149	0.00010742	0.00355684	0.319,0.517	0.823,0.836	-0.411	WM793	SE																																																																																	chr6:31410797-31411209	clu_9637_+	Success	3.56004	1	0.00762254	0.0334313	-0.24083	0.411624	0.301763	-0.109861	1205Lu	RI
3294	ENSG00000128805.15	ARHGAP22	chr10	-	48479635	48479764	48459683	48459891	48555462	48555550	3294	19,21	16,6	73,47	2,4	278	149	6.17039e-06	0.000387651	0.389,0.652	0.951,0.863	-0.387	WM793	SE																																																																																	chr6:32974765-32975384	clu_9647_+	Success	10.6733	2	2.3156e-05	0.000612191	0.726303	0.720578	0.884606	0.164027	1205Lu	RI
3323	ENSG00000205628.5	LINC01446	chr7	-	53776487	53776628	53765494	53766227	53779945	53780038	3323	6,12	19,24	21,15	7,12	290	149	0.000661431	0.0141347	0.14,0.204	0.607,0.391	-0.327	WM793	SE																																																																																	chr6:41079164-41084046	clu_9675_+	Success	10.025	3	0.000165733	0.00233662	-0.672419	0.257242	0.120857	-0.136385	1205Lu	RI
3348	ENSG00000164924.18	YWHAZ	chr8	-	100951928	100952125	100948595	100948900	100952849	100952983	3348	65986610	770982	39522861	243144	298	149	1.17462e-13	8.00189e-11	0.811,0.771	0.89,0.909	-0.108	WM793	SE																																																																																	chr6:43428139-43432142	clu_9686_+	Success	5.51649	1	0.000895052	0.00770047	0.600024	0.48393	0.756898	0.272968	1205Lu	RI
3351	ENSG00000164924.18	YWHAZ	chr8	-	100951928	100952308	100948613	100948900	100952849	100952883	3351	65026463	770982	39232833	243144	298	149	6.06182e-14	4.31723e-11	0.809,0.767	0.89,0.908	-0.111	WM793	SE																																																																																	chr6:43427967-43432142	clu_9686_+	Success	5.51649	1	0.000895052	0.00770047	-0.600024	0.51607	0.243102	-0.272968	1205Lu	RI
3437	ENSG00000149269.10	PAK1	chr11	-	77397026	77397093	77392442	77392541	77411773	77411944	3437	19,12	214212	24,11	71,57	216	149	7.1984e-06	0.000434466	0.058,0.038	0.189,0.117	-0.105	WM793	SE																																																																																	chr6:43778918-43784541	clu_9692_+	Success	12.5569	5	0.000132461	0.00199703	0.502863	0.280381	0.426535	0.146154	1205Lu	RI
3500	ENSG00000164938.14	TP53INP1	chr8	-	94932069	94932107	94925971	94930728	94939859	94940220	3500	49,51	12,18	28,27	23,23	187	149	0.000562138	0.0125352	0.765,0.693	0.492,0.483	0.241	WM793	SE																																																																																	chr6:44223641-44227263	clu_9693_+	Success	39.8141	7	1.64017e-14	2.30363e-11	-1.16592	0.44284	0.248095	-0.194745	1205Lu	RI
3513	ENSG00000164941.14	INTS8	chr8	+	94838493	94838618	94836523	94836631	94841490	94841591	3513	92,86	18,6	120102	1,2	274	149	2.03806e-06	0.000158399	0.735,0.886	0.985,0.965	-0.164	WM793	SE																																																																																	chr6:44219782-44227263	clu_9693_+	Success	39.8141	7	1.64017e-14	2.30363e-11	2.28226	0.00843779	0.148637	0.140199	1205Lu	RI
3539	ENSG00000164951.16	PDP1	chr8	+	93917910	93917945	93916933	93917079	93922015	93922289	3539	352294	577438	368552	9861430	184	149	1.23963e-05	0.000670685	0.331,0.352	0.232,0.238	0.107	WM793	SE																																																																																	chr6:45512407-45546827	clu_9699_+	Success	5.77919	2	0.00309123	0.0178944	-0.60037	0.609985	0.388753	-0.221232	1205Lu	RI
3549	ENSG00000164953.17	TMEM67	chr8	+	93755777	93755908	93755019	93755137	93758482	93758576	3549	69,30	0,0	21,29	1,4	280	149	0.00251011	0.0377514	1.0,1.0	0.918,0.794	0.144	WM793	SE																																																																																	chr6:45545282-45546827	clu_9699_+	Success	5.77919	2	0.00309123	0.0178944	0.295131	0.224368	0.350127	0.12576	1205Lu	RI
3591	ENSG00000115902.11	SLC1A4	chr2	+	65011311	65011545	65010596	65010763	65018070	65018265	3591	13,14	0,5	36,19	0,0	298	149	0.00172339	0.0287305	1.0,0.583	1.0,1.0	-0.209	WM793	SE																																																																																	chr6:57099141-57124734	clu_9706_+	Success	5.77268	1	0.000679182	0.00632741	0.720354	0.61007	0.868563	0.258494	1205Lu	RI
3695	ENSG00000114745.15	GORASP1	chr3	-	39102677	39103553	39101015	39101102	39107478	39107634	3695	426568	7,10	297316	21,45	298	149	3.8981e-11	1.50436e-08	0.968,0.966	0.876,0.778	0.14	WM793	SE																																																																																	chr6:57099141-57100603	clu_9706_+	Success	5.77268	1	0.000679182	0.00632741	-0.720354	0.38993	0.131437	-0.258494	1205Lu	RI
3697	ENSG00000114745.15	GORASP1	chr3	-	39103472	39103553	39101015	39101102	39107478	39107576	3697	210316	7,10	157153	21,45	230	149	9.38744e-10	2.56248e-07	0.951,0.953	0.829,0.688	0.194	WM793	SE																																																																																	chr6:82363908-82364623	clu_9716_+	Success	7.67381	1	8.94339e-05	0.00153651	0.560677	0.815987	0.93155	0.115563	1205Lu	RI
3758	ENSG00000154589.7	LY96	chr8	+	74004795	74004885	73991391	73991554	74010000	74010129	3758	64,85	7,6	144119	3,0	239	149	0.000105328	0.00350535	0.851,0.898	0.968,1.0	-0.109	WM793	SE																																																																																	chr6:82364329-82364623	clu_9716_+	Success	7.67381	1	8.94339e-05	0.00153651	-0.560677	0.184013	0.0684502	-0.115563	1205Lu	RI
3775	ENSG00000091409.16	ITGA6	chr2	+	172501771	172501901	172497974	172498100	172504090	172504534	3775	12771101	270326	17751796	171196	279	149	4.61009e-12	2.24325e-09	0.716,0.643	0.847,0.83	-0.159	WM793	SE																																																																																	chr6:87594407-87601784	clu_9718_+	Success	6.20385	2	0.00202164	0.0132296	0.68042	0.803741	0.916925	0.113183	1205Lu	RI
3784	ENSG00000235531.11	MSC-AS1	chr8	+	71954137	71954383	71828166	71828215	71962922	71963048	3784	8,0	6,7	0,1	20,16	298	149	0.00129906	0.0232195	0.4,0.0	0.0,0.03	0.185	WM793	SE																																																																																	chr6:89082735-89083753	clu_9720_+	Success	4.71722	1	0.00212949	0.0137261	-0.714224	0.329045	0.10518	-0.223866	1205Lu	RI
3794	ENSG00000235531.11	MSC-AS1	chr8	+	71973537	71973659	71962922	71963048	72025361	72025434	3794	4,2	2,3	5,4	0,1	271	149	0.000668758	0.0142369	0.524,0.268	1.0,0.687	-0.448	WM793	SE																																																																																	chr6:89081434-89083753	clu_9720_+	Success	4.71722	1	0.00212949	0.0137261	0.714224	0.670955	0.89482	0.223866	1205Lu	RI
3816	ENSG00000104313.20	EYA1	chr8	-	71568724	71568927	71535743	71535848	71591950	71592025	3816	14,4	14,9	1,3	0,1	298	149	0.00259826	0.0386434	0.333,0.182	1.0,0.6	-0.542	WM793	SE																																																																																	chr6:118895368-118900766	clu_9736_+	Success	4.29912	1	0.0033649	0.0188663	-1.07486	0.126011	0.0165218	-0.109489	1205Lu	RI
3828	ENSG00000140396.13	NCOA2	chr8	-	70144641	70144848	70141183	70141399	70148272	70148483	3828	201267	15,33	45,84	29,19	298	149	0.000299519	0.00782163	0.87,0.802	0.437,0.689	0.273	WM793	SE																																																																																	chr6:118894522-118900766	clu_9736_+	Success	4.29912	1	0.0033649	0.0188663	1.07486	0.873989	0.983478	0.109489	1205Lu	RI
3835	ENSG00000272047.4	GTF2H5	chr6	+	158168807	158169002	158168359	158168395	158191976	158192410	3835	2,2	1,0	1,3	4,1	298	149	0.00264502	0.0391861	0.5,1.0	0.111,0.6	0.395	WM793	SE																																																																																	chr6:126340444-126346205	clu_9740_+	Success	4.3926	1	0.00303685	0.0176444	-0.444403	0.256806	0.124396	-0.13241	1205Lu	RI
3857	ENSG00000134283.18	PPHLN1	chr12	+	42351884	42352049	42335882	42335974	42355160	42355222	3857	188239	249268	233213	184144	298	149	0.000299868	0.00782814	0.274,0.308	0.388,0.425	-0.115	WM793	SE																																																																																	chr6:126340399-126346205	clu_9740_+	Success	4.3926	1	0.00303685	0.0176444	0.444403	0.743194	0.875604	0.13241	1205Lu	RI
3863	ENSG00000134283.18	PPHLN1	chr12	+	42374862	42375074	42335882	42335974	42441314	42441429	3863	2,9	0,0	0,2	3,1	298	149	6.03482e-07	5.96191e-05	1.0,1.0	0.0,0.5	0.75	WM793	SE																																																																																	chr6:127286177-127286616	clu_9742_+	Success	16.7274	4	9.6393e-07	5.80971e-05	-0.347178	0.376667	0.219234	-0.157433	1205Lu	RI
3915	ENSG00000116455.14	WDR77	chr1	-	111441498	111441604	111441297	111441389	111442024	111442093	3915	3,8	289218	32,47	168137	255	149	0	0	0.006,0.021	0.1,0.167	-0.12	WM793	SE																																																																																	chr6:127280340-127286616	clu_9742_+	Success	16.7274	4	9.6393e-07	5.80971e-05	1.07677	0.20406	0.493312	0.289252	1205Lu	RI
3948	ENSG00000198363.18	ASPH	chr8	-	61637946	61638003	61583943	61584029	61642887	61642920	3948	14,14	1,6	12,13	0,0	206	149	0.000122868	0.00393528	0.91,0.628	1.0,1.0	-0.231	WM793	SE																																																																																	chr6:130049830-130051249	clu_9743_+	Success	5.9575	2	0.00258637	0.0158627	0.534188	0.11635	0.241259	0.124909	1205Lu	RI
3987	ENSG00000215114.10	UBXN2B	chr8	+	58434857	58434948	58434394	58434504	58445906	58446068	3987	1,8	0,0	11,12	2,4	240	149	6.47961e-05	0.00238322	1.0,1.0	0.773,0.651	0.288	WM793	SE																																																																																	chr6:130049393-130051249	clu_9743_+	Success	5.9575	2	0.00258637	0.0158627	-0.959032	0.634454	0.295541	-0.338913	1205Lu	RI
4062	ENSG00000120992.18	LYPLA1	chr8	-	54100223	54100347	54063327	54063375	54100907	54100939	4062	0,2	28,23	1,9	22,7	273	149	0.0018315	0.0300425	0.0,0.045	0.024,0.412	-0.196	WM793	SE																																																																																	chr6:130049393-130049756	clu_9743_+	Success	5.9575	2	0.00258637	0.0158627	0.424844	0.249196	0.4632	0.214004	1205Lu	RI
4170	ENSG00000105676.14	ARMC6	chr19	+	19034130	19034238	19033602	19033930	19042715	19042877	4170	31,33	5,10	10,3	1,0	257	149	0.00215262	0.0338092	0.782,0.657	0.853,1.0	-0.207	WM793	SE																																																																																	chr6:138694547-138696597	clu_9749_+	Success	8.98169	2	0.000125691	0.00194483	-0.73085	0.441277	0.226537	-0.21474	1205Lu	RI
4210	ENSG00000168575.10	SLC20A2	chr8	-	42463004	42463090	42444645	42444762	42472101	42472654	4210	6,1	0,0	6,11	6,2	235	149	9.92347e-06	0.000562129	1.0,1.0	0.388,0.777	0.417	WM793	SE																																																																																	chr6:138692617-138696597	clu_9749_+	Success	8.98169	2	0.000125691	0.00194483	0.918642	0.156454	0.418003	0.261549	1205Lu	RI
4246	ENSG00000140105.18	WARS1	chr14	-	100375282	100375350	100361707	100361921	100376259	100376307	4246	44,45	113125	3,5	23,33	217	149	0.00322157	0.0453201	0.211,0.198	0.082,0.094	0.117	WM793	SE																																																																																	chr6:148272377-148390134	clu_9755_+	Success	9.57145	2	6.96902e-05	0.00130506	-1.01626	0.549425	0.0738829	-0.475542	1205Lu	RI
4248	ENSG00000140105.18	WARS1	chr14	-	100375282	100375350	100369086	100369258	100376259	100376307	4248	301393	509644	22,38	158150	217	149	2.4913e-11	1.02278e-08	0.289,0.295	0.087,0.148	0.174	WM793	SE																																																																																	chr6:148343223-148390134	clu_9755_+	Success	9.57145	2	6.96902e-05	0.00130506	2.03249	0.320396	0.908611	0.588215	1205Lu	RI
4249	ENSG00000140105.18	WARS1	chr14	-	100375282	100375403	100369086	100369258	100376259	100376311	4249	381516	509644	36,54	158150	270	149	3.9464e-10	1.18456e-07	0.292,0.307	0.112,0.166	0.16	WM793	SE																																																																																	chr6:148272377-148293301	clu_9755_+	Success	9.57145	2	6.96902e-05	0.00130506	-1.01624	0.130178	0.0175058	-0.112673	1205Lu	RI
4253	ENSG00000140105.18	WARS1	chr14	-	100375282	100375406	100369086	100369258	100376259	100376285	4253	402549	509644	51,67	158150	273	149	3.33596e-07	3.65519e-05	0.301,0.318	0.15,0.196	0.137	WM793	SE																																																																																	chr6:150866049-150876090	clu_9759_+	Success	3.37274	1	0.00939855	0.0385269	-0.474442	0.893594	0.764786	-0.128808	1205Lu	RI
4373	ENSG00000020181.18	ADGRA2	chr8	+	37835553	37835770	37833966	37834128	37838955	37839083	4373	3,0	11,2	13,4	4,3	298	149	0.000304149	0.00791616	0.12,0.0	0.619,0.4	-0.45	WM793	SE																																																																																	chr6:150866635-150876090	clu_9759_+	Success	3.37274	1	0.00939855	0.0385269	0.474442	0.106406	0.235214	0.128808	1205Lu	RI
4392	ENSG00000006128.12	TAC1	chr7	+	97734247	97734292	97733722	97733819	97734825	97734849	4392	10341418	163184	18971544	111,54	194	149	1.44329e-15	1.46844e-12	0.83,0.855	0.929,0.956	-0.1	WM793	SE																																																																																	chr6:159727703-159736258	clu_9774_+	Success	4.9831	1	0.00159441	0.011253	0.403634	0.70524	0.842858	0.137617	1205Lu	RI
4434	ENSG00000100802.15	C14orf93	chr14	-	23000958	23001031	22998704	22999156	23010016	23010166	4434	0,7	5,4	0,0	7,2	222	149	0.00175856	0.0291637	0.0,0.54	0.0,0.0	0.27	WM793	SE																																																																																	chr6:159727333-159736258	clu_9774_+	Success	4.9831	1	0.00159441	0.011253	-0.403634	0.29476	0.157142	-0.137617	1205Lu	RI
4465	ENSG00000157168.20	NRG1	chr8	+	32749560	32749584	32742674	32742733	32754371	32754423	4465	14,12	12,4	2,3	13,10	173	149	0.000170915	0.00508538	0.501,0.721	0.117,0.205	0.45	WM793	SE																																																																																	chr7:99892746-99903218	clu_10020_-	Success	4.09823	1	0.00419724	0.0220375	0.385015	0.723259	0.849504	0.126245	1205Lu	RI
4469	ENSG00000133863.9	TEX15	chr8	-	30886865	30887007	30874992	30875102	30887166	30887311	4469	5,13	10,23	4,6	22,50	291	149	0.00205747	0.0326935	0.204,0.224	0.085,0.058	0.142	WM793	SE																																																																																	chr7:99902174-99903218	clu_10020_-	Success	4.09823	1	0.00419724	0.0220375	-0.385015	0.276741	0.150496	-0.126245	1205Lu	RI
4523	ENSG00000099330.9	OCEL1	chr19	+	17227839	17228005	17226692	17227199	17228255	17228309	4523	69,84	33,42	146139	38,30	298	149	0.000911392	0.017859	0.511,0.5	0.658,0.698	-0.172	WM793	SE																																																																																	chr7:100425136-100428156	clu_10031_-	Success	3.63646	1	0.00700021	0.03145	0.517606	0.390358	0.643228	0.252871	1205Lu	RI
4525	ENSG00000185015.8	CA13	chr8	+	85224954	85225295	85220926	85221125	85230084	85230200	4525	1,4	0,0	48,33	9,5	298	149	0.000256287	0.00696188	1.0,1.0	0.727,0.767	0.253	WM793	SE																																																																																	chr7:100425136-100428568	clu_10031_-	Success	3.63646	1	0.00700021	0.03145	-0.517606	0.609642	0.356772	-0.252871	1205Lu	RI
4539	ENSG00000133657.17	ATP13A3	chr3	-	194412198	194412288	194402676	194406116	194413758	194413839	4539	379455	64,87	528548	25,47	239	149	1.48298e-08	2.65858e-06	0.787,0.765	0.929,0.879	-0.128	WM793	SE																																																																																	chr7:100435533-100435848	clu_10032_-	Success	7.067	2	0.000852792	0.0074452	-1.44197	0.170707	0.0237993	-0.146907	1205Lu	RI
4563	ENSG00000186918.14	ZNF395	chr8	-	28375261	28375382	28360884	28361182	28385079	28385397	4563	9,21	1,10	3,7	0,1	270	149	0.00277001	0.0405243	0.832,0.537	1.0,0.794	-0.213	WM793	SE																																																																																	chr7:100435767-100435848	clu_10032_-	Success	7.067	2	0.000852792	0.0074452	0.859507	0.299034	0.416441	0.117407	1205Lu	RI
4642	ENSG00000116698.22	SMG7	chr1	+	183501130	183501267	183472499	183472649	183502252	183502391	4642	37,55	2,7	7,28	0,1	286	149	0.00336811	0.0468011	0.906,0.804	1.0,0.936	-0.113	WM793	SE																																																																																	chr7:105126340-105126993	clu_10055_-	Success	22.3494	4	4.59256e-09	9.92347e-07	-0.585954	0.428981	0.319102	-0.109879	1205Lu	RI
4729	ENSG00000147459.18	DOCK5	chr8	+	25388808	25388941	25382673	25382778	25389090	25389232	4729	6,5	150131	42,32	75114	282	149	3.0087e-14	2.34235e-11	0.021,0.02	0.228,0.129	-0.158	WM793	SE																																																																																	chr7:105118022-105126248	clu_10055_-	Success	22.3494	4	4.59256e-09	9.92347e-07	-0.759643	0.401206	0.250857	-0.150349	1205Lu	RI
4735	ENSG00000151240.17	DIP2C	chr10	-	311536	311566	310030	310092	327005	327176	4735	1,3	99118	10,18	73,62	179	149	1.79267e-08	3.13523e-06	0.008,0.021	0.102,0.195	-0.134	WM793	SE																																																																																	chr7:105118022-105125782	clu_10055_-	Success	22.3494	4	4.59256e-09	9.92347e-07	0.751474	0.0828335	0.234712	0.151878	1205Lu	RI
4755	ENSG00000110925.7	CSRNP2	chr12	-	51082520	51082694	51081427	51081496	51083338	51083583	4755	3,2	0,0	0,1	3,0	298	149	0.00024618	0.00674667	1.0,1.0	0.0,1.0	0.5	WM793	SE																																																																																	chr7:105125874-105126993	clu_10055_-	Success	22.3494	4	4.59256e-09	9.92347e-07	0.685418	0.0622844	0.165204	0.10292	1205Lu	RI
4800	ENSG00000286237.1	ARMCX5-GPRASP2	chrX	+	102747816	102747911	102720956	102721027	102748698	102753530	4800	15,26	1,2	6,2	2,5	244	149	0.00145185	0.0252701	0.902,0.888	0.647,0.196	0.474	WM793	SE																																																																																	chr7:105388702-105389244	clu_10057_-	Success	5.8988	1	0.00059307	0.00575452	-0.554453	0.180883	0.0679075	-0.112975	1205Lu	RI
4814	ENSG00000120896.14	SORBS3	chr8	+	22566344	22566484	22565677	22565872	22566660	22566694	4814	673648	140133	175111	24,6	289	149	0.00223222	0.0346909	0.713,0.715	0.79,0.905	-0.134	WM793	SE																																																																																	chr7:105388702-105388791	clu_10057_-	Success	5.8988	1	0.00059307	0.00575452	0.554453	0.819117	0.932093	0.112975	1205Lu	RI
4826	ENSG00000144218.21	AFF3	chr2	-	100011496	100011571	100008811	100008932	100063125	100063249	4826	10,8	1,7	11,15	1,0	224	149	0.000644093	0.0138574	0.869,0.432	0.88,1.0	-0.289	WM793	SE																																																																																	chr7:130399039-130400039	clu_10083_-	Success	7.88303	2	0.000377088	0.00419597	-0.391256	0.443521	0.333527	-0.109993	1205Lu	RI
4843	ENSG00000158856.19	DMTN	chr8	+	22067084	22067159	22066497	22066893	22067526	22067648	4843	32,42	2,8	32,25	0,1	224	149	0.000529317	0.0119849	0.914,0.777	1.0,0.943	-0.126	WM793	SE																																																																																	chr7:130400254-130400707	clu_10083_-	Success	7.88303	2	0.000377088	0.00419597	-0.391251	0.408867	0.307469	-0.101398	1205Lu	RI
4871	ENSG00000147408.16	CSGALNACT1	chr8	-	19587875	19588023	19505200	19506130	19591159	19591278	4871	1,2	0,1	0,1	1,1	297	149	0.000424227	0.0101511	1.0,0.501	0.0,0.334	0.583	WM793	SE																																																																																	chr7:130399039-130400707	clu_10083_-	Success	7.88303	2	0.000377088	0.00419597	0.782507	0.147612	0.359004	0.211391	1205Lu	RI
4935	ENSG00000283674.3	ENSG00000283674	chr8	-	12580827	12581044	12537078	12539065	12601157	12601398	4935	2,1	0,0	15,18	5,2	298	149	5.6979e-05	0.00215854	1.0,1.0	0.6,0.818	0.291	WM793	SE																																																																																	chr7:131326895-131327615	clu_10089_-	Success	3.81158	1	0.00576235	0.0275397	-0.53009	0.452573	0.222621	-0.229952	1205Lu	RI
4961	ENSG00000154319.16	FAM167A	chr8	-	11444030	11444808	11421475	11424636	11466625	11466753	4961	39,8	0,0	45,55	4,5	298	149	0.000203573	0.00582269	1.0,1.0	0.849,0.846	0.153	WM793	SE																																																																																	chr7:131326935-131327615	clu_10089_-	Success	3.81158	1	0.00576235	0.0275397	0.53009	0.547427	0.777379	0.229952	1205Lu	RI
4967	ENSG00000175324.10	LSM1	chr8	-	38169801	38169917	38163338	38163840	38171964	38172033	4967	11511076	109111	515404	144136	265	149	5.55112e-16	5.79847e-13	0.856,0.845	0.668,0.626	0.204	WM793	SE																																																																																	chr7:135169060-135170399	clu_10097_-	Success	6.46652	2	0.00155462	0.0110235	0.282574	0.36723	0.476426	0.109197	1205Lu	RI
5017	ENSG00000204778.4	CBWD4P	chr9	-	65289826	65289895	65289657	65289723	65301424	65301476	5017	3,2	0,0	3,1	2,2	218	149	6.77054e-05	0.00246019	1.0,1.0	0.506,0.255	0.619	WM793	SE																																																																																	chr7:143833883-143836640	clu_10118_-	Success	5.5833	3	0.0108583	0.0424215	-0.53188	0.656123	0.487294	-0.168829	1205Lu	RI
5019	ENSG00000147687.19	TATDN1	chr8	-	124503839	124503951	124495471	124495542	124504274	124504347	5019	13,13	0,0	21,22	5,4	261	149	3.00164e-05	0.00130279	1.0,1.0	0.706,0.758	0.268	WM793	SE																																																																																	chr7:151245671-151248485	clu_10139_-	Success	6.90004	1	0.000203328	0.00272291	-1.30386	0.881534	0.354187	-0.527348	1205Lu	RI
5021	ENSG00000147687.19	TATDN1	chr8	-	124518741	124518881	124515886	124516030	124522936	124523002	5021	37,44	0,2	48,30	8,7	289	149	7.49876e-05	0.00266184	1.0,0.919	0.756,0.688	0.238	WM793	SE																																																																																	chr7:151245671-151275114	clu_10139_-	Success	6.90004	1	0.000203328	0.00272291	1.30386	0.118466	0.645813	0.527348	1205Lu	RI
5023	ENSG00000147687.19	TATDN1	chr8	-	124518817	124518881	124515886	124516030	124522936	124523002	5023	61,67	0,2	62,49	8,7	213	149	3.76346e-05	0.00155751	1.0,0.959	0.844,0.83	0.143	WM793	SE																																																																																	chr7:156684163-156724112	clu_10149_-	Success	9.6634	2	6.35677e-05	0.00122955	0.562254	0.10566	0.21548	0.109819	1205Lu	RI
5025	ENSG00000147687.19	TATDN1	chr8	-	124522150	124522200	124515886	124516030	124522936	124523002	5025	14,15	0,2	8,11	8,7	199	149	2.06281e-05	0.000981801	1.0,0.849	0.428,0.541	0.44	WM793	SE																																																																																	chr7:195732-197133	clu_10163_+	Success	23.3417	6	2.16387e-08	3.13278e-06	-0.530189	0.172945	0.0590569	-0.113888	1205Lu	RI
5037	ENSG00000183018.9	SPNS2	chr17	+	4513246	4513312	4498880	4499417	4525056	4525193	5037	1,2	0,0	43,35	1,7	215	149	0.00210055	0.0331844	1.0,1.0	0.968,0.776	0.128	WM793	SE																																																																																	chr7:195732-208898	clu_10163_+	Success	23.3417	6	2.16387e-08	3.13278e-06	0.798346	0.408389	0.526517	0.118128	1205Lu	RI
5071	ENSG00000130822.16	PNCK	chrX	-	153686500	153686683	153673008	153673078	153687430	153687565	5071	2,1	0,0	0,0	1,3	298	149	1.32944e-09	3.40364e-07	1.0,1.0	0.0,0.0	1	WM793	SE																																																																																	chr7:763974-770471	clu_10166_+	Success	7.54758	2	0.000527384	0.00533166	-0.421928	0.710494	0.495214	-0.21528	1205Lu	RI
5088	ENSG00000184517.12	ZFP1	chr16	+	75152908	75152966	75148581	75148662	75166769	75166896	5088	12,15	3,2	10,8	0,0	207	149	0.00158257	0.0269467	0.742,0.844	1.0,1.0	-0.207	WM793	SE																																																																																	chr7:769205-770471	clu_10166_+	Success	7.54758	2	0.000527384	0.00533166	0.548396	0.258835	0.47606	0.217225	1205Lu	RI
5129	ENSG00000116750.14	UCHL5	chr1	-	193059412	193059515	193051791	193051817	193059632	193060080	5129	42,48	4,3	51,57	1,0	252	149	0.00206515	0.0327858	0.861,0.904	0.968,1.0	-0.101	WM793	SE																																																																																	chr7:1160623-1162352	clu_10173_+	Success	19.4797	6	7.28998e-07	4.76222e-05	0.720677	0.275822	0.469968	0.194146	1205Lu	RI
5134	ENSG00000155189.12	AGPAT5	chr8	+	6732560	6732650	6708641	6708887	6755050	6755174	5134	3,5	0,0	6,10	1,3	239	149	0.00270304	0.0398573	1.0,1.0	0.789,0.675	0.268	WM793	SE																																																																																	chr7:1160623-1163452	clu_10173_+	Success	19.4797	6	7.28998e-07	4.76222e-05	-0.617788	0.282416	0.126195	-0.156221	1205Lu	RI
5152	ENSG00000249898.10	MCPH1-AS1	chr8	-	6634594	6635419	6626595	6627310	6669988	6670240	5152	2,5	0,0	9,6	3,3	298	149	1.18461e-05	0.000646723	1.0,1.0	0.6,0.5	0.45	WM793	SE																																																																																	chr7:3987322-3988345	clu_10189_+	Success	5.25282	1	0.00119011	0.00927329	0.512829	0.0923825	0.221107	0.128724	1205Lu	RI
5188	ENSG00000154582.18	ELOC	chr8	-	73964486	73964625	73959764	73959818	73969559	73969673	5188	340268	9,11	207154	17,20	288	149	9.44271e-05	0.00320243	0.951,0.926	0.863,0.799	0.108	WM793	SE																																																																																	chr7:3987322-4010966	clu_10189_+	Success	5.25282	1	0.00119011	0.00927329	-0.512829	0.907618	0.778893	-0.128724	1205Lu	RI
5193	ENSG00000154582.18	ELOC	chr8	-	73964486	73964625	73959764	73959818	73972244	73972284	5193	374276	253287	256204	580469	288	149	1.19094e-10	4.05653e-08	0.433,0.332	0.186,0.184	0.198	WM793	SE																																																																																	chr7:5190493-5199576	clu_10194_+	Success	9.31723	2	8.98624e-05	0.00154152	0.470052	0.412123	0.586311	0.174187	1205Lu	RI
5197	ENSG00000154582.18	ELOC	chr8	-	73969559	73969673	73964486	73964625	73972244	73972307	5197	6,5	46,13	1,2	50,52	263	149	0.000930213	0.0181716	0.069,0.179	0.011,0.021	0.108	WM793	SE																																																																																	chr7:6731955-6733399	clu_10211_+	Success	6.34783	2	0.00175054	0.0119351	-0.47979	0.351833	0.195855	-0.155979	1205Lu	RI
5203	ENSG00000154582.18	ELOC	chr8	-	73970578	73970634	73964486	73964625	73971869	73971908	5203	5,5	4,3	0,0	2,1	205	149	8.14233e-06	0.000478088	0.476,0.548	0.0,0.0	0.512	WM793	SE																																																																																	chr7:6733527-6735305	clu_10211_+	Success	6.34783	2	0.00175054	0.0119351	-0.479967	0.400721	0.22303	-0.177692	1205Lu	RI
5213	ENSG00000132950.19	ZMYM5	chr13	-	19862398	19862466	19851354	19852190	19863449	19863508	5213	113150	15,13	105145	26,33	217	149	0.00171054	0.0286096	0.838,0.888	0.735,0.751	0.12	WM793	SE																																																																																	chr7:6731955-6735305	clu_10211_+	Success	6.34783	2	0.00175054	0.0119351	0.959756	0.247445	0.581116	0.333671	1205Lu	RI
5227	ENSG00000290945.1	UBE2Q2P2	chr15	+	82408287	82408367	82404611	82404751	82414600	82414738	5227	12,14	0,0	21,31	3,8	229	149	3.15063e-05	0.00135619	1.0,1.0	0.82,0.716	0.232	WM793	SE																																																																																	chr7:7673453-7747994	clu_10216_+	Success	6.67341	3	0.00394356	0.0212009	0.665892	0.105803	0.205959	0.100156	1205Lu	RI
5313	ENSG00000105983.23	LMBR1	chr7	-	156688029	156688191	156677790	156684163	156724111	156724178	5313	443377	7,8	485518	39,44	298	149	6.78475e-09	1.37346e-06	0.969,0.959	0.861,0.855	0.106	WM793	SE																																																																																	chr7:11062085-11111350	clu_10219_+	Success	4.29135	1	0.00339373	0.0189711	0.549376	0.351468	0.619201	0.267733	1205Lu	RI
5349	ENSG00000143164.16	DCAF6	chr1	+	168019544	168019667	168004532	168004793	168022987	168024050	5349	9,9	31,47	25,25	36,20	272	149	6.5697e-05	0.00240627	0.137,0.095	0.276,0.406	-0.225	WM793	SE																																																																																	chr7:11062085-11102486	clu_10219_+	Success	4.29135	1	0.00339373	0.0189711	-0.549376	0.648532	0.380799	-0.267733	1205Lu	RI
5368	ENSG00000105982.17	RNF32	chr7	+	156643800	156643892	156640673	156640737	156644498	156644539	5368	11,32	1,1	18,16	7,4	241	149	0.000594014	0.013083	0.872,0.952	0.614,0.712	0.249	WM793	SE																																																																																	chr7:12687043-12688169	clu_10221_+	Success	16.1415	3	4.56202e-07	3.24423e-05	-1.23256	0.220069	0.0597488	-0.16032	1205Lu	RI
5370	ENSG00000105982.17	RNF32	chr7	+	156643800	156643892	156640748	156640955	156644498	156644539	5370	21,54	7,1	26,20	1,0	241	149	0.00291562	0.0421742	0.65,0.971	0.941,1.0	-0.16	WM793	SE																																																																																	chr7:12687728-12688166	clu_10221_+	Success	16.1415	3	4.56202e-07	3.24423e-05	1.91215	0.108054	0.680997	0.572943	1205Lu	RI
5385	ENSG00000162999.13	DUSP19	chr2	+	183087157	183087192	183083507	183083554	183095430	183095903	5385	4,2	0,0	2,3	1,2	184	149	0.00181807	0.0298903	1.0,1.0	0.618,0.548	0.417	WM793	SE																																																																																	chr7:12687043-12688166	clu_10221_+	Success	16.1415	3	4.56202e-07	3.24423e-05	-1.36765	0.610059	0.144702	-0.465357	1205Lu	RI
5394	ENSG00000198753.12	PLXNB3	chrX	+	153771309	153771403	153770964	153771081	153771863	153772015	5394	130122	0,0	32,41	6,0	243	149	0.0022692	0.0351193	1.0,1.0	0.766,1.0	0.117	WM793	SE																																																																																	chr7:23125172-23140769	clu_10225_+	Success	6.72429	1	0.000245191	0.00314853	0.693839	0.402957	0.72998	0.327023	1205Lu	RI
5416	ENSG00000087085.16	ACHE	chr7	-	100892333	100892554	100891168	100891338	100893164	100894252	5416	45,33	1,2	136125	34,34	298	149	5.08988e-06	0.000334771	0.957,0.892	0.667,0.648	0.267	WM793	SE																																																																																	chr7:23125172-23125761	clu_10225_+	Success	6.72429	1	0.000245191	0.00314853	-0.693839	0.597043	0.27002	-0.327023	1205Lu	RI
5417	ENSG00000087085.16	ACHE	chr7	-	100892333	100892643	100891168	100891338	100893164	100893904	5417	49,24	1,2	118120	34,34	298	149	6.19551e-06	0.000388606	0.961,0.857	0.634,0.638	0.273	WM793	SE																																																																																	chr7:28686197-28718753	clu_10239_+	Success	6.71399	1	0.000247898	0.00317242	-1.45688	0.974157	0.671673	-0.302483	1205Lu	RI
5418	ENSG00000087085.16	ACHE	chr7	-	100892333	100892818	100891168	100891338	100893164	100894252	5418	68,44	1,2	186190	34,34	298	149	3.08741e-06	0.000221294	0.971,0.917	0.732,0.736	0.21	WM793	SE																																																																																	chr7:28570537-28718753	clu_10239_+	Success	6.71399	1	0.000247898	0.00317242	1.45688	0.0258433	0.328327	0.302483	1205Lu	RI
5419	ENSG00000087085.16	ACHE	chr7	-	100892686	100892818	100891168	100891338	100893164	100894233	5419	24,21	1,2	59,80	34,34	281	149	7.71299e-06	0.000458113	0.927,0.848	0.479,0.555	0.37	WM793	SE																																																																																	chr7:32751473-32753206	clu_10247_+	Success	5.41583	3	0.0126718	0.0472555	-0.503736	0.443146	0.336072	-0.107074	1205Lu	RI
5426	ENSG00000128271.22	ADORA2A	chr22	+	24432620	24432726	24423770	24423957	24433130	24433192	5426	4,3	0,0	2,0	12,16	255	149	2.85935e-11	1.15467e-08	1.0,1.0	0.089,0.0	0.956	WM793	SE																																																																																	chr7:32729009-32753206	clu_10247_+	Success	5.41583	3	0.0126718	0.0472555	0.765319	0.0610542	0.164719	0.103665	1205Lu	RI
5466	ENSG00000224897.9	POT1-AS1	chr7	+	125000681	125001012	124940279	124940385	125020332	125020413	5466	0,0	9,6	2,4	3,1	298	149	3.0607e-05	0.00132437	0.0,0.0	0.25,0.667	-0.459	WM793	SE																																																																																	chr7:35898383-35903076	clu_10254_+	Success	16.9836	2	4.2085e-08	5.3976e-06	-2.99757	0.971323	0.794608	-0.176716	1205Lu	RI
5510	ENSG00000197150.13	ABCB8	chr7	+	151031240	151031291	151028449	151028610	151032843	151033034	5510	7,6	1,1	2,9	3,10	200	149	0.00132177	0.0235395	0.839,0.817	0.332,0.401	0.461	WM793	SE																																																																																	chr7:35898383-35972447	clu_10254_+	Success	16.9836	2	4.2085e-08	5.3976e-06	5.99514	2.76496e-05	0.181955	0.181928	1205Lu	RI
5537	ENSG00000214022.12	REPIN1	chr7	+	150369670	150369868	150368789	150368941	150371227	150371392	5537	632696	79111	390347	104,72	298	149	0.000777999	0.0158765	0.8,0.758	0.652,0.707	0.1	WM793	SE																																																																																	chr7:44748631-44756188	clu_10285_+	Success	12.1709	2	5.17916e-06	0.00020136	-1.00449	0.399795	0.130929	-0.268866	1205Lu	RI
5667	ENSG00000165233.18	CARD19	chr9	+	93111878	93111938	93107673	93107827	93112217	93112289	5667	111,94	2,0	70,60	4,8	209	149	8.17325e-05	0.00284835	0.975,1.0	0.926,0.842	0.104	WM793	SE																																																																																	chr7:44748991-44756188	clu_10285_+	Success	12.1709	2	5.17916e-06	0.00020136	0.480483	0.580159	0.8388	0.25864	1205Lu	RI
5688	ENSG00000186088.16	GSAP	chr7	-	77377285	77377390	77376847	77376907	77381304	77381354	5688	18,27	0,6	89,68	2,0	254	149	0.00338763	0.0470223	1.0,0.725	0.963,1.0	-0.119	WM793	SE																																																																																	chr7:44759460-44760425	clu_10287_+	Success	6.09443	2	0.00225539	0.0143253	-0.365365	0.564742	0.423034	-0.141708	1205Lu	RI
5764	ENSG00000178177.17	LCORL	chr4	-	17886067	17886161	17873387	17878213	17909093	17909345	5764	6,21	1,4	5,15	0,0	243	149	0.00108505	0.0203022	0.786,0.763	1.0,1.0	-0.226	WM793	SE																																																																																	chr7:44760228-44760425	clu_10287_+	Success	6.09443	2	0.00225539	0.0143253	0.32264	0.238028	0.354772	0.116745	1205Lu	RI
5845	ENSG00000125744.12	RTN2	chr19	-	45493159	45493378	45489345	45489553	45494117	45494420	5845	28,24	0,1	30,52	5,7	298	149	0.00018683	0.00545329	1.0,0.923	0.75,0.788	0.193	WM793	SE																																																																																	chr7:44765579-44766164	clu_10289_+	Success	12.6709	2	3.14126e-06	0.000145097	-0.986641	0.90156	0.674524	-0.227036	1205Lu	RI
5858	ENSG00000163636.11	PSMD6	chr3	-	64022642	64022801	64022317	64022523	64023391	64023458	5858	47,27	13,6	67,42	4,3	298	149	0.00122114	0.0221708	0.644,0.692	0.893,0.875	-0.216	WM793	SE																																																																																	chr7:44766056-44766164	clu_10289_+	Success	12.6709	2	3.14126e-06	0.000145097	0.55553	0.052446	0.18343	0.130984	1205Lu	RI
5867	ENSG00000090266.13	NDUFB2	chr7	+	140700873	140700959	140697156	140697221	140702865	140703010	5867	35,68	24,29	14,14	19,19	235	149	0.00329753	0.0461149	0.48,0.598	0.318,0.318	0.221	WM793	SE																																																																																	chr7:48094827-48106873	clu_10297_+	Success	32.7159	8	3.96455e-11	2.0248e-08	0.623831	0.175244	0.321107	0.145864	1205Lu	RI
5937	ENSG00000059378.13	PARP12	chr7	-	140037714	140037856	140034234	140034331	140054661	140054763	5937	56,95	2,1	145107	15,25	291	149	3.15469e-06	0.000224066	0.935,0.98	0.832,0.687	0.198	WM793	SE																																																																																	chr7:64666285-64691248	clu_10304_+	Success	5.82628	1	0.000641143	0.00609982	1.05346	0.12367	0.537132	0.413462	1205Lu	RI
5942	ENSG00000059378.13	PARP12	chr7	-	140046883	140047007	140034234	140034331	140054661	140054722	5942	60,63	2,1	114,68	15,25	273	149	3.45531e-06	0.000240952	0.942,0.972	0.806,0.598	0.255	WM793	SE																																																																																	chr7:64666285-64679177	clu_10304_+	Success	5.82628	1	0.000641143	0.00609982	-1.05346	0.87633	0.462868	-0.413462	1205Lu	RI
6064	ENSG00000137561.5	TTPA	chr8	-	63065903	63066097	63064205	63064316	63072934	63073088	6064	45,49	0,4	21,33	5,8	298	149	0.000759733	0.0156023	1.0,0.86	0.677,0.673	0.255	WM793	SE																																																																																	chr7:66356871-66358799	clu_10314_+	Success	11.013	2	1.64858e-05	0.000482382	-0.339308	0.198309	0.08823	-0.110079	1205Lu	RI
6065	ENSG00000137561.5	TTPA	chr8	-	63065903	63066097	63064205	63064316	63085817	63086053	6065	25,30	1,0	21,16	10,3	298	149	3.72053e-06	0.000256353	0.926,1.0	0.512,0.727	0.344	WM793	SE																																																																																	chr7:66356871-66359895	clu_10314_+	Success	11.013	2	1.64858e-05	0.000482382	0.678617	0.705895	0.869149	0.163254	1205Lu	RI
6066	ENSG00000137561.5	TTPA	chr8	-	63072934	63073088	63064205	63064316	63085817	63086053	6066	23,8	1,0	24,22	10,3	298	149	0.000147288	0.0045371	0.92,1.0	0.545,0.786	0.294	WM793	SE																																																																																	chr7:73011555-73011722	clu_10327_+	Success	9.15551	5	0.00258083	0.0158373	0.606676	0.163647	0.291689	0.128042	1205Lu	RI
6067	ENSG00000137561.5	TTPA	chr8	-	63072934	63073088	63065903	63066097	63085817	63086053	6067	44,23	1,0	25,33	6,2	298	149	0.000413223	0.00997618	0.957,1.0	0.676,0.892	0.194	WM793	SE																																																																																	chr7:74190306-74194741	clu_10336_+	Success	15.0776	2	2.83064e-07	2.19346e-05	-0.391564	0.183998	0.0766818	-0.107317	1205Lu	RI
6157	ENSG00000119523.10	ALG2	chr9	-	99220978	99221137	99216425	99218836	99221546	99221942	6157	141131	178194	110102	303294	298	149	1.51564e-06	0.000123685	0.284,0.252	0.154,0.148	0.117	WM793	SE																																																																																	chr7:74189918-74194741	clu_10336_+	Success	15.0776	2	2.83064e-07	2.19346e-05	0.783076	0.625619	0.843971	0.218353	1205Lu	RI
6163	ENSG00000146856.14	AGBL3	chr7	+	134993492	134993678	134987874	134987996	135017051	135017159	6163	4,4	0,0	2,4	1,2	298	149	0.000504822	0.0115665	1.0,1.0	0.5,0.5	0.5	WM793	SE																																																																																	chr7:74189918-74190247	clu_10336_+	Success	15.0776	2	2.83064e-07	2.19346e-05	-0.391512	0.190383	0.0793467	-0.111036	1205Lu	RI
6164	ENSG00000146856.14	AGBL3	chr7	+	134993492	134993678	134989249	134989310	135010041	135012511	6164	11,22	0,0	32,16	6,5	298	149	5.88014e-06	0.000372469	1.0,1.0	0.727,0.615	0.329	WM793	SE																																																																																	chr7:75095029-75108960	clu_10346_+	Success	6.59999	1	0.000279952	0.00344026	0.788851	0.124445	0.407746	0.283301	1205Lu	RI
6170	ENSG00000128596.17	CCDC136	chr7	+	128806236	128806395	128805760	128805901	128806687	128806858	6170	34,23	9,5	37,27	1,2	298	149	0.00127398	0.0228928	0.654,0.697	0.949,0.871	-0.234	WM793	SE																																																																																	chr7:75092765-75108960	clu_10346_+	Success	6.59999	1	0.000279952	0.00344026	-0.788851	0.875555	0.592254	-0.283301	1205Lu	RI
6209	ENSG00000077092.20	RARB	chr3	+	25132160	25132208	25060124	25060176	25174118	25174575	6209	0,0	4,3	6,3	25,25	197	149	0.00140796	0.0246696	0.0,0.0	0.154,0.083	-0.118	WM793	SE																																																																																	chr7:75366438-75382728	clu_10350_+	Success	4.35148	1	0.00317693	0.0182588	0.543285	0.0830008	0.211537	0.128536	1205Lu	RI
6228	ENSG00000196152.10	ZNF79	chr9	+	127428551	127428660	127424373	127424803	127428831	127428920	6228	86,71	5,1	49,48	17,5	258	149	0.000278954	0.00741066	0.909,0.976	0.625,0.847	0.207	WM793	SE																																																																																	chr7:75366438-75366750	clu_10350_+	Success	4.35148	1	0.00317693	0.0182588	-0.543285	0.916999	0.788463	-0.128536	1205Lu	RI
6252	ENSG00000114127.11	XRN1	chr3	-	142313135	142313174	142312597	142312758	142318591	142318694	6252	3,13	27,51	0,0	25,34	188	149	6.29482e-06	0.000393889	0.081,0.168	0.0,0.0	0.124	WM793	SE																																																																																	chr7:75410460-75410606	clu_10351_+	Success	6.30364	1	0.000384247	0.004262	1.1517	0.486861	0.904723	0.417862	1205Lu	RI
6280	ENSG00000008311.16	AASS	chr7	-	122082787	122082891	122081499	122081595	122086011	122086153	6280	20,18	65,70	21,30	24,23	253	149	5.31997e-06	0.000345873	0.153,0.132	0.34,0.434	-0.244	WM793	SE																																																																																	chr7:75410460-75414885	clu_10351_+	Success	6.30364	1	0.000384247	0.004262	-1.1517	0.513139	0.0952774	-0.417862	1205Lu	RI
6308	ENSG00000074266.22	EED	chr11	+	86266082	86266216	86263944	86264263	86276979	86277138	6308	142141	2,1	119106	10,12	283	149	1.31421e-06	0.000110116	0.974,0.987	0.862,0.823	0.138	WM793	SE																																																																																	chr7:76492253-76497337	clu_10360_+	Success	4.3277	2	0.0131978	0.0486998	-0.323282	0.61421	0.506329	-0.107881	1205Lu	RI
6312	ENSG00000133627.18	ACTR3B	chr7	+	152783186	152783242	152759748	152759926	152801620	152801731	6312	96107	9,5	156213	36,30	205	149	0.000825876	0.016624	0.886,0.94	0.759,0.838	0.115	WM793	SE																																																																																	chr7:77014277-77043595	clu_10362_+	Success	17.5609	7	1.06098e-05	0.000347557	8.84666	4.86485e-06	0.114037	0.114032	1205Lu	RI
6316	ENSG00000133627.18	ACTR3B	chr7	+	152801620	152801731	152759748	152759926	152852125	152852251	6316	6,5	0,0	31,21	1,8	260	149	0.000288003	0.00758922	1.0,1.0	0.947,0.601	0.226	WM793	SE																																																																																	chr7:77013998-77015672	clu_10362_+	Success	17.5609	7	1.06098e-05	0.000347557	-1.97432	0.2375	0.11121	-0.126289	1205Lu	RI
6328	ENSG00000170364.13	SETMAR	chr3	+	4312897	4313229	4303331	4303526	4313646	4313761	6328	24,30	7,5	32,28	2,0	298	149	0.000409523	0.00991741	0.632,0.75	0.889,1.0	-0.253	WM793	SE																																																																																	chr7:77042063-77043595	clu_10362_+	Success	17.5609	7	1.06098e-05	0.000347557	-2.05853	0.245601	0.105717	-0.139884	1205Lu	RI
6329	ENSG00000170364.13	SETMAR	chr3	+	4312897	4313229	4303331	4303526	4313666	4313761	6329	15,30	2,3	26,29	0,0	298	149	0.0013681	0.0241559	0.789,0.833	1.0,1.0	-0.189	WM793	SE																																																																																	chr7:77042342-77043595	clu_10362_+	Success	17.5609	7	1.06098e-05	0.000347557	-0.182513	0.0732043	0.20568	0.132476	1205Lu	RI
6332	ENSG00000170364.13	SETMAR	chr3	+	4313646	4313761	4303607	4303868	4316211	4316536	6332	25,13	0,0	19,14	5,0	264	149	0.00243583	0.0369321	1.0,1.0	0.682,1.0	0.159	WM793	SE																																																																																	chr7:77014277-77015672	clu_10362_+	Success	17.5609	7	1.06098e-05	0.000347557	-0.182782	0.073167	0.20552	0.132353	1205Lu	RI
6385	ENSG00000237813.4	ENSG00000237813	chr7	-	116433175	116433358	116417123	116417309	116499353	116499465	6385	5,4	0,5	20,15	0,0	298	149	0.00265365	0.0392695	1.0,0.286	1.0,1.0	-0.357	WM793	SE																																																																																	chr7:98915831-98917423	clu_10382_+	Success	6.07088	1	0.00049305	0.00510121	0.766737	0.120342	0.388002	0.26766	1205Lu	RI
6391	ENSG00000135272.13	MDFIC	chr7	+	115014462	115014533	114942274	114942397	115015687	115015961	6391	25,4	7,14	5,2	0,0	220	149	2.46272e-06	0.000184274	0.708,0.162	1.0,1.0	-0.565	WM793	SE																																																																																	chr7:98915888-98917423	clu_10382_+	Success	6.07088	1	0.00049305	0.00510121	-0.766737	0.879658	0.611998	-0.26766	1205Lu	RI
6421	ENSG00000198839.10	ZNF277	chr7	+	112296228	112296311	112286872	112287074	112318181	112318273	6421	54,93	7,4	126103	0,0	232	149	1.81859e-05	0.0008941	0.832,0.937	1.0,1.0	-0.115	WM793	SE																																																																																	chr7:99409004-99410034	clu_10391_+	Success	12.0452	4	7.66135e-05	0.00139125	0.329942	0.491196	0.610452	0.119256	1205Lu	RI
6426	ENSG00000169933.17	FRMPD4	chrX	+	12341540	12341637	12138880	12139012	12498679	12498796	6426	7,2	0,0	4,3	6,7	246	149	2.42837e-08	4.10893e-06	1.0,1.0	0.288,0.206	0.753	WM793	SE																																																																																	chr7:99409245-99410034	clu_10391_+	Success	12.0452	4	7.66135e-05	0.00139125	-0.197254	0.452106	0.331649	-0.120457	1205Lu	RI
6453	ENSG00000007384.15	RHBDF1	chr16	-	59298	59349	58973	59093	59418	59494	6453	88107	0,1	37,29	6,3	200	149	1.77659e-05	0.000879228	1.0,0.988	0.821,0.878	0.145	WM793	SE																																																																																	chr7:99452440-99453966	clu_10394_+	Success	5.78398	2	0.00307643	0.0178271	0.40162	0.324037	0.443269	0.119232	1205Lu	RI
6473	ENSG00000135241.17	PNPLA8	chr7	-	108521475	108521521	108514435	108515447	108526028	108526135	6473	53,79	13,23	50,62	25,48	195	149	0.00151608	0.0261335	0.757,0.724	0.604,0.497	0.19	WM793	SE																																																																																	chr7:99504733-99506005	clu_10395_+	Success	3.18578	1	0.0115963	0.0442282	0.463717	0.262939	0.474195	0.211255	1205Lu	RI
6474	ENSG00000135241.17	PNPLA8	chr7	-	108521475	108521521	108514435	108515447	108569489	108569666	6474	4,7	0,0	5,7	3,3	195	149	2.74639e-05	0.00122041	1.0,1.0	0.56,0.641	0.399	WM793	SE																																																																																	chr7:99505160-99506005	clu_10395_+	Success	3.18578	1	0.0115963	0.0442282	-0.463717	0.737061	0.525805	-0.211255	1205Lu	RI
6475	ENSG00000135241.17	PNPLA8	chr7	-	108521475	108521521	108514435	108515574	108526028	108526135	6475	252268	91165	235285	213245	195	149	0.000943245	0.0183546	0.679,0.554	0.457,0.471	0.153	WM793	SE																																																																																	chr7:99560695-99572245	clu_10398_+	Success	16.6854	9	0.000115082	0.0018362	1.66782	0.0246257	0.145376	0.12075	1205Lu	RI
6477	ENSG00000135241.17	PNPLA8	chr7	-	108521475	108521521	108518189	108518301	108526028	108526135	6477	49,67	1,0	28,22	2,8	195	149	1.97401e-05	0.000949967	0.974,1.0	0.915,0.678	0.191	WM793	SE																																																																																	chr7:100031100-100033305	clu_10402_+	Success	5.26824	1	0.00117042	0.00918993	-0.532437	0.405394	0.190323	-0.215071	1205Lu	RI
6587	ENSG00000145041.16	DCAF1	chr3	-	51496733	51496780	51483718	51483836	51499872	51500015	6587	97,62	14,35	22,26	21,26	196	149	0.00263221	0.039048	0.84,0.574	0.443,0.432	0.269	WM793	SE																																																																																	chr7:100030375-100033305	clu_10402_+	Success	5.26824	1	0.00117042	0.00918993	0.532437	0.594606	0.809677	0.215071	1205Lu	RI
6593	ENSG00000161040.18	FBXL13	chr7	-	103028599	103028748	103027448	103027558	103029350	103029418	6593	0,1	3,2	4,2	0,0	298	149	5.66203e-11	2.08251e-08	0.0,0.2	1.0,1.0	-0.9	WM793	SE																																																																																	chr7:100149053-100149499	clu_10406_+	Success	13.4264	2	1.47561e-06	8.00965e-05	0.166931	0.130104	0.27558	0.145476	1205Lu	RI
6629	ENSG00000204054.14	LINC00963	chr9	+	129502396	129503139	129496922	129497073	129503322	129503672	6629	62110	6,0	48,37	10,12	298	149	1.35149e-05	0.000717335	0.838,1.0	0.706,0.607	0.263	WM793	SE																																																																																	chr7:100148975-100149499	clu_10406_+	Success	13.4264	2	1.47561e-06	8.00965e-05	-0.871457	0.844827	0.633518	-0.211309	1205Lu	RI
6639	ENSG00000204054.14	LINC00963	chr9	+	129504891	129505043	129503322	129503672	129513418	129513670	6639	3,7	2,3	1,5	0,0	298	149	1.56772e-05	0.000798556	0.429,0.538	1.0,1.0	-0.516	WM793	SE																																																																																	chr7:100354012-100355143	clu_10410_+	Success	23.8062	6	1.41216e-08	2.2903e-06	-0.682944	0.473186	0.341606	-0.131579	1205Lu	RI
6648	ENSG00000164330.17	EBF1	chr5	-	159096973	159097130	159095619	159095675	159099344	159099463	6648	29,17	9,2	18,26	0,0	298	149	4.13606e-06	0.000279816	0.617,0.81	1.0,1.0	-0.286	WM793	SE																																																																																	chr7:100555735-100562259	clu_10419_+	Success	4.75249	2	0.00863018	0.0363451	0.462961	0.712228	0.830067	0.117839	1205Lu	RI
6709	ENSG00000106351.13	AGFG2	chr7	+	100556593	100556626	100555666	100555735	100562258	100562379	6709	28,20	61,70	20,10	95,95	182	149	0.0023877	0.0364207	0.273,0.19	0.147,0.079	0.119	WM793	SE																																																																																	chr7:100852835-100854156	clu_10425_+	Success	7.1948	2	0.00075048	0.00675673	-0.538894	0.554302	0.364102	-0.1902	1205Lu	RI
6718	ENSG00000078487.18	ZCWPW1	chr7	-	100408538	100408659	100406693	100406798	100409427	100409544	6718	23,28	0,0	13,7	7,4	270	149	8.15131e-09	1.60048e-06	1.0,1.0	0.506,0.491	0.502	WM793	SE																																																																																	chr7:100852839-100854156	clu_10425_+	Success	7.1948	2	0.00075048	0.00675673	0.221084	0.376271	0.528483	0.152212	1205Lu	RI
6726	ENSG00000078487.18	ZCWPW1	chr7	-	100416304	100416456	100415974	100416097	100417065	100417183	6726	61,67	0,0	35,25	4,1	298	149	0.00309492	0.044012	1.0,1.0	0.814,0.926	0.13	WM793	SE																																																																																	chr7:100882241-100884070	clu_10430_+	Success	6.57123	2	0.00140007	0.0103223	-0.501353	0.853054	0.73032	-0.122734	1205Lu	RI
6729	ENSG00000078487.18	ZCWPW1	chr7	-	100417065	100417183	100416304	100416456	100419110	100419189	6729	38,47	0,0	25,19	2,3	267	149	0.00172929	0.0288124	1.0,1.0	0.875,0.779	0.173	WM793	SE																																																																																	chr7:105014535-105038126	clu_10452_+	Success	5.40175	2	0.00450867	0.0231375	-0.366124	0.246411	0.14002	-0.10639	1205Lu	RI
6730	ENSG00000078487.18	ZCWPW1	chr7	-	100419629	100419813	100419145	100419189	100420621	100420678	6730	34,25	0,0	26,15	6,0	298	149	0.000502976	0.0115352	1.0,1.0	0.684,1.0	0.158	WM793	SE																																																																																	chr7:105014535-105040839	clu_10452_+	Success	5.40175	2	0.00450867	0.0231375	0.437128	0.563375	0.714788	0.151412	1205Lu	RI
6736	ENSG00000121716.21	PILRB	chr7	+	100353209	100353270	100352563	100353123	100355142	100355240	6736	66,41	9,7	140160	11,2	210	149	0.00306877	0.0437995	0.839,0.806	0.9,0.983	-0.119	WM793	SE																																																																																	chr7:117131960-117136081	clu_10467_+	Success	4.97977	2	0.00687562	0.0310758	0.458248	0.190661	0.3185	0.127839	1205Lu	RI
6742	ENSG00000121716.21	PILRB	chr7	+	100353894	100354012	100353372	100353483	100355142	100355240	6742	72,65	0,4	218195	57,30	267	149	5.81702e-07	5.77415e-05	1.0,0.901	0.681,0.784	0.218	WM793	SE																																																																																	chr7:128642281-128648792	clu_10476_+	Success	3.66832	1	0.00675628	0.0307343	0.520637	0.554987	0.77939	0.224403	1205Lu	RI
6807	ENSG00000291122.1	CASTOR3	chr7	-	100223569	100223698	100222596	100222720	100223881	100223943	6807	56,68	1,1	106113	10,11	278	149	0.000189538	0.00551589	0.968,0.973	0.85,0.846	0.122	WM793	SE																																																																																	chr7:128642281-128647923	clu_10476_+	Success	3.66832	1	0.00675628	0.0307343	-0.520637	0.445013	0.22061	-0.224403	1205Lu	RI
6843	ENSG00000134532.20	SOX5	chr12	-	23949563	23949661	23895897	23896024	23950941	23951020	6843	87125	9,5	49,41	0,0	247	149	0.000161232	0.0048499	0.854,0.938	1.0,1.0	-0.104	WM793	SE																																																																																	chr7:134516085-134530643	clu_10490_+	Success	6.69801	1	0.000252159	0.00318922	1.43895	0.0501539	0.48418	0.434026	1205Lu	RI
6851	ENSG00000134532.20	SOX5	chr12	-	24407484	24407566	24367934	24368639	24562332	24562449	6851	43,52	4,11	14,18	1,0	231	149	0.000818092	0.0165036	0.874,0.753	0.9,1.0	-0.136	WM793	SE																																																																																	chr7:134527977-134530643	clu_10490_+	Success	6.69801	1	0.000252159	0.00318922	-1.43895	0.949846	0.51582	-0.434026	1205Lu	RI
6852	ENSG00000134532.20	SOX5	chr12	-	24407484	24407566	24367934	24368639	24562337	24562382	6852	20,30	4,12	3,8	0,0	231	149	3.90662e-05	0.00160405	0.763,0.617	1.0,1.0	-0.31	WM793	SE																																																																																	chr7:139035985-139036653	clu_10500_+	Success	3.53654	1	0.00782505	0.03396	-0.513481	0.876724	0.718048	-0.158675	1205Lu	RI
6892	ENSG00000197037.11	ZSCAN25	chr7	+	99618524	99618651	99616945	99617016	99619560	99619816	6892	52,56	1,0	61,54	8,6	276	149	1.60226e-05	0.000812453	0.966,1.0	0.805,0.829	0.166	WM793	SE																																																																																	chr7:139036388-139036653	clu_10500_+	Success	3.53654	1	0.00782505	0.03396	0.513481	0.123276	0.281952	0.158675	1205Lu	RI
6910	ENSG00000198556.14	ZNF789	chr7	+	99478273	99478356	99476402	99476480	99479660	99479787	6910	30,22	5,16	10,3	15,12	232	149	0.00152113	0.0261966	0.794,0.469	0.3,0.138	0.412	WM793	SE																																																																																	chr7:139340619-139345501	clu_10502_+	Success	7.6135	1	9.53304e-05	0.00161558	0.878797	0.0244155	0.126726	0.10231	1205Lu	RI
7015	ENSG00000149633.12	KIAA1755	chr20	-	38216859	38217005	38212471	38213743	38217252	38218183	7015	35,12	26,32	3,4	45,22	295	149	1.78731e-05	0.000881712	0.405,0.159	0.033,0.084	0.224	WM793	SE																																																																																	chr7:139341522-139345501	clu_10502_+	Success	7.6135	1	9.53304e-05	0.00161558	-0.878797	0.975584	0.873274	-0.10231	1205Lu	RI
7037	ENSG00000185252.19	ZNF74	chr22	+	20395332	20395418	20394150	20394662	20405376	20406968	7037	15,15	0,0	8,8	4,5	235	149	2.82073e-07	3.17503e-05	1.0,1.0	0.559,0.504	0.468	WM793	SE																																																																																	chr7:139778471-139787338	clu_10505_+	Success	15.6269	8	0.000126618	0.00195155	1.00022	0.0809673	0.219455	0.138487	1205Lu	RI
7040	ENSG00000185252.19	ZNF74	chr22	+	20400631	20400758	20394127	20394662	20405376	20406968	7040	3,12	0,0	1,1	4,5	276	149	9.64412e-11	3.35795e-08	1.0,1.0	0.119,0.097	0.892	WM793	SE																																																																																	chr7:141738410-141739124	clu_10512_+	Success	16.2338	4	1.53508e-06	8.2924e-05	-0.443753	0.510983	0.383949	-0.127034	1205Lu	RI
7060	ENSG00000114450.11	GNB4	chr3	-	179437740	179437899	179426143	179426242	179450976	179451198	7060	6,0	7,6	0,0	3,1	298	149	0.00205329	0.0326551	0.3,0.0	0.0,0.0	0.15	WM793	SE																																																																																	chr7:149715066-149719546	clu_10524_+	Success	3.55675	1	0.00765059	0.0334743	0.492581	0.572477	0.78196	0.209483	1205Lu	RI
7092	ENSG00000198780.13	FAM169A	chr5	-	74838964	74839050	74813839	74814019	74840073	74840173	7092	8,2	0,0	6,6	0,7	235	149	0.00111372	0.0207149	1.0,1.0	1.0,0.352	0.324	WM793	SE																																																																																	chr7:149715066-149719533	clu_10524_+	Success	3.55675	1	0.00765059	0.0334743	-0.492581	0.427523	0.21804	-0.209483	1205Lu	RI
7115	ENSG00000148308.18	GTF3C5	chr9	+	133054943	133054964	133054711	133054809	133056011	133056094	7115	64,60	314355	78,61	185171	170	149	1.56893e-05	0.000798657	0.152,0.129	0.27,0.238	-0.113	WM793	SE																																																																																	chr7:149720990-149721380	clu_10525_+	Success	3.26953	1	0.0105532	0.0417223	0.440293	0.305524	0.51486	0.209336	1205Lu	RI
7123	ENSG00000004766.17	VPS50	chr7	+	93303459	93303550	93297144	93297243	93308823	93308942	7123	34,38	1,0	20,24	6,1	240	149	0.000603717	0.0132372	0.955,1.0	0.674,0.937	0.172	WM793	SE																																																																																	chr7:149720990-149721383	clu_10525_+	Success	3.26953	1	0.0105532	0.0417223	-0.440293	0.694476	0.48514	-0.209336	1205Lu	RI
7141	ENSG00000177409.12	SAMD9L	chr7	-	93145908	93146040	93145384	93145532	93148193	93148345	7141	11,6	4,2	8,1	0,0	281	149	4.40577e-05	0.00176101	0.593,0.614	1.0,1.0	-0.397	WM793	SE																																																																																	chr7:150368941-150369671	clu_10526_+	Success	26.7508	9	2.34781e-08	3.31142e-06	-0.579983	0.554566	0.437853	-0.116712	1205Lu	RI
7170	ENSG00000241288.8	LINC02614	chr3	-	125908436	125908560	125848229	125848447	125915652	125915669	7170	0,0	1,1	5,3	1,0	273	149	1.38174e-09	3.4584e-07	0.0,0.0	0.732,1.0	-0.866	WM793	SE																																																																																	chr7:151134568-151141898	clu_10535_+	Success	6.98743	2	0.000923416	0.00784834	0.613528	0.0966237	0.20603	0.109407	1205Lu	RI
7175	ENSG00000241288.8	LINC02614	chr3	-	125910219	125910323	125908436	125908560	125915652	125915669	7175	2,3	0,0	7,2	4,1	253	149	5.62566e-05	0.00213944	1.0,1.0	0.508,0.541	0.476	WM793	SE																																																																																	chr7:151140116-151141898	clu_10535_+	Success	6.98743	2	0.000923416	0.00784834	-0.460572	0.385199	0.28058	-0.104619	1205Lu	RI
7198	ENSG00000206149.13	HERC2P9	chr15	+	28655494	28655691	28655272	28655420	28655795	28656026	7198	18,9	19,9	31,26	1,5	298	149	2.63895e-06	0.000195592	0.321,0.333	0.939,0.722	-0.504	WM793	SE																																																																																	chr7:152025884-152094190	clu_10541_+	Success	7.19211	5	0.0133445	0.0490027	0.357671	0.640236	0.740307	0.100071	1205Lu	RI
7212	ENSG00000117298.16	ECE1	chr1	-	21279190	21279332	21260270	21260392	21345375	21345504	7212	1,3	0,0	5,7	4,5	291	149	3.16912e-06	0.000224887	1.0,1.0	0.39,0.418	0.596	WM793	SE																																																																																	chr7:152759926-152783187	clu_10542_+	Success	4.82047	2	0.00806301	0.0346534	-0.397555	0.605638	0.460368	-0.145269	1205Lu	RI
7224	ENSG00000105793.16	GTPBP10	chr7	+	90354457	90354549	90352815	90353009	90372154	90372228	7224	161147	0,4	159150	22,14	241	149	3.79283e-08	5.99069e-06	1.0,0.958	0.817,0.869	0.136	WM793	SE																																																																																	chr7:152759926-152800531	clu_10542_+	Success	4.82047	2	0.00806301	0.0346534	0.508911	0.161576	0.304048	0.142472	1205Lu	RI
7226	ENSG00000105793.16	GTPBP10	chr7	+	90355085	90355230	90352815	90353009	90372154	90372228	7226	128133	0,4	142,88	22,14	294	149	6.32057e-09	1.29625e-06	1.0,0.944	0.766,0.761	0.208	WM793	SE																																																																																	chr7:156641004-156643801	clu_10549_+	Success	6.03706	2	0.00238858	0.0149599	-0.846595	0.480554	0.195603	-0.28495	1205Lu	RI
7237	ENSG00000157214.14	STEAP2	chr7	+	90216490	90216603	90211739	90212045	90225049	90225574	7237	7,3	1,0	39,18	12,5	262	149	0.00213499	0.0335867	0.799,1.0	0.649,0.672	0.239	WM793	SE																																																																																	chr7:156640955-156643801	clu_10549_+	Success	6.03706	2	0.00238858	0.0149599	0.756811	0.269202	0.544583	0.275381	1205Lu	RI
7238	ENSG00000157214.14	STEAP2	chr7	+	90216494	90216603	90211872	90212045	90225049	90225346	7238	7,2	1,0	20,5	12,5	258	149	0.000394164	0.00963482	0.802,1.0	0.49,0.366	0.473	WM793	SE																																																																																	chr7:596304-601453	clu_9794_-	Success	6.51672	2	0.00147851	0.0106902	-0.735179	0.600518	0.446718	-0.153799	1205Lu	RI
7250	ENSG00000008277.15	ADAM22	chr7	+	88184291	88184402	88181957	88182024	88186614	88186701	7250	0,1	1,10	17,11	16,23	260	149	0.000109129	0.00359836	0.0,0.054	0.378,0.215	-0.269	WM793	SE																																																																																	chr7:596304-602553	clu_9794_-	Success	6.51672	2	0.00147851	0.0106902	1.47036	0.0426356	0.287828	0.245192	1205Lu	RI
7253	ENSG00000008277.15	ADAM22	chr7	+	88186614	88186701	88184291	88184402	88193115	88193239	7253	5,4	0,0	12,24	8,5	236	149	2.47294e-05	0.00112965	1.0,1.0	0.486,0.752	0.381	WM793	SE																																																																																	chr7:904272-905060	clu_9796_-	Success	6.42013	1	0.000339242	0.00391347	1.42646	0.535955	0.952438	0.416483	1205Lu	RI
7261	ENSG00000075303.13	SLC25A40	chr7	-	87860071	87860169	87858630	87858751	87860571	87860640	7261	76,39	212226	52,41	79,55	247	149	2.31626e-06	0.000174818	0.178,0.094	0.284,0.31	-0.161	WM793	SE																																																																																	chr7:904272-904594	clu_9796_-	Success	6.42013	1	0.000339242	0.00391347	-1.42646	0.464045	0.0475618	-0.416483	1205Lu	RI
7310	ENSG00000135164.19	DMTF1	chr7	+	87194683	87194828	87193724	87194102	87195030	87195166	7310	87112	8,9	115137	2,4	294	149	0.00312187	0.0442789	0.846,0.863	0.967,0.946	-0.102	WM793	SE																																																																																	chr7:1448761-1450240	clu_9802_-	Success	7.3023	1	0.00013259	0.00199703	-1.14685	0.970455	0.768198	-0.202258	1205Lu	RI
7326	ENSG00000114904.13	NEK4	chr3	-	52749691	52749829	52746733	52746904	52751931	52752070	7326	138130	40,47	79,75	16,5	287	149	0.00367898	0.0499404	0.642,0.589	0.719,0.886	-0.187	WM793	SE																																																																																	chr7:1449829-1450240	clu_9802_-	Success	7.3023	1	0.00013259	0.00199703	1.14685	0.0295448	0.231802	0.202258	1205Lu	RI
7407	ENSG00000073921.18	PICALM	chr11	-	85978069	85978093	85976622	85976682	85981128	85981228	7407	558588	211252	884734	161127	173	149	3.23641e-10	9.99964e-08	0.695,0.668	0.825,0.833	-0.147	WM793	SE																																																																																	chr7:2235564-2239418	clu_9810_-	Success	11.0912	4	0.00018434	0.0025106	-0.213502	0.602388	0.493977	-0.10841	1205Lu	RI
7429	ENSG00000091073.20	DTX2	chr7	+	76463544	76463709	76461700	76461836	76476942	76477178	7429	30,37	1,0	74,67	0,12	298	149	0.00243053	0.0368874	0.938,1.0	1.0,0.736	0.101	WM793	SE																																																																																	chr7:2540894-2540979	clu_9817_-	Success	9.23611	2	9.74558e-05	0.00164416	0.569241	0.0315716	0.178987	0.147415	1205Lu	RI
7442	ENSG00000091073.20	DTX2	chr7	+	76476942	76477178	76470299	76470419	76480420	76480447	7442	6,10	0,0	17,12	4,1	298	149	0.000488219	0.01129	1.0,1.0	0.68,0.857	0.232	WM793	SE																																																																																	chr7:2539888-2540979	clu_9817_-	Success	9.23611	2	9.74558e-05	0.00164416	-1.40894	0.95916	0.752147	-0.207013	1205Lu	RI
7462	ENSG00000137821.12	LRRC49	chr15	+	70898366	70898455	70895600	70895936	70900921	70900951	7462	7,0	5,4	0,0	26,20	238	149	0.000686707	0.0145117	0.467,0.0	0.0,0.0	0.234	WM793	SE																																																																																	chr7:2554447-2555041	clu_9819_-	Success	6.86515	2	0.00104352	0.00855157	0.704455	0.176279	0.381053	0.204774	1205Lu	RI
7511	ENSG00000263001.8	GTF2I	chr7	+	74744138	74744250	74743448	74743520	74744757	74744941	7511	26,40	71111	35,26	19,17	261	149	8.84459e-09	1.72364e-06	0.173,0.171	0.513,0.466	-0.318	WM793	SE																																																																																	chr7:2554447-2555458	clu_9819_-	Success	6.86515	2	0.00104352	0.00855157	-0.352226	0.499832	0.375576	-0.124256	1205Lu	RI
7529	ENSG00000106682.16	EIF4H	chr7	+	74190246	74190306	74189821	74189918	74194740	74194878	7529	26272029	38654415	556383	30442581	209	149	0	0	0.326,0.247	0.115,0.096	0.181	WM793	SE																																																																																	chr7:5394595-5397122	clu_9825_-	Success	11.0876	3	5.99784e-05	0.00118857	1.11689	0.175398	0.458487	0.283089	1205Lu	RI
7533	ENSG00000106077.19	ABHD11	chr7	-	73737220	73737360	73736563	73736691	73737561	73737735	7533	3,3	12,13	8,7	5,3	289	149	0.000318224	0.00820347	0.114,0.106	0.452,0.546	-0.389	WM793	SE																																																																																	chr7:5394595-5423441	clu_9825_-	Success	11.0876	3	5.99784e-05	0.00118857	-1.07926	0.282398	0.0821076	-0.20029	1205Lu	RI
7537	ENSG00000106077.19	ABHD11	chr7	-	73737875	73738072	73737567	73737735	73738327	73738463	7537	19,12	249221	36,44	121110	298	149	1.43097e-12	7.73136e-10	0.037,0.026	0.129,0.167	-0.117	WM793	SE																																																																																	chr7:22485060-22492565	clu_9843_-	Success	4.94195	1	0.00166732	0.0115785	-0.470469	0.538159	0.312597	-0.225562	1205Lu	RI
7538	ENSG00000106077.19	ABHD11	chr7	-	73737875	73738142	73737645	73737735	73738327	73738383	7538	26,8	249221	40,41	121110	298	149	6.116e-12	2.90388e-09	0.05,0.018	0.142,0.157	-0.115	WM793	SE																																																																																	chr7:22419836-22492565	clu_9843_-	Success	4.94195	1	0.00166732	0.0115785	0.470469	0.461841	0.687403	0.225562	1205Lu	RI
7560	ENSG00000106635.8	BCL7B	chr7	-	73553547	73553669	73552166	73552242	73557040	73557251	7560	47,60	57,45	32,17	101102	271	149	2.81622e-09	6.4323e-07	0.312,0.423	0.148,0.084	0.252	WM793	SE																																																																																	chr7:22494886-22500114	clu_9845_-	Success	5.39087	2	0.00455801	0.0232781	-0.462179	0.806838	0.672199	-0.134639	1205Lu	RI
7572	ENSG00000106133.19	NSUN5P2	chr7	-	72954358	72954479	72950057	72950196	72954624	72954717	7572	3,5	50,39	18,23	28,9	270	149	4.54433e-07	4.71539e-05	0.032,0.066	0.262,0.585	-0.374	WM793	SE																																																																																	chr7:22946163-22960256	clu_9847_-	Success	9.38656	2	8.3843e-05	0.00146629	0.465587	0.135121	0.239116	0.103995	1205Lu	RI
7630	ENSG00000291136.1	ENSG00000291136	chr7	-	66545600	66545686	66531790	66531871	66554584	66554837	7630	6,0	3,5	8,2	1,0	235	149	6.43961e-05	0.00237185	0.559,0.0	0.835,1.0	-0.638	WM793	SE																																																																																	chr7:23347734-23349456	clu_9853_-	Success	5.2162	1	0.00123824	0.00955551	-0.520225	0.240783	0.100757	-0.140026	1205Lu	RI
7641	ENSG00000291136.1	ENSG00000291136	chr7	-	66578528	66578727	66573384	66573550	66588511	66588580	7641	8,9	1,4	0,4	7,4	298	149	0.00142686	0.0249449	0.8,0.529	0.0,0.333	0.498	WM793	SE																																																																																	chr7:23347734-23351305	clu_9853_-	Success	5.2162	1	0.00123824	0.00955551	0.520225	0.759217	0.899243	0.140026	1205Lu	RI
7674	ENSG00000169919.17	GUSB	chr7	-	65974918	65975071	65974525	65974704	65976014	65976202	7674	535726	364374	9731157	291314	298	149	3.16899e-09	6.99338e-07	0.424,0.493	0.626,0.648	-0.178	WM793	SE																																																																																	chr7:23521840-23531789	clu_9856_-	Success	14.6231	5	2.07462e-05	0.000568548	-0.759526	0.710119	0.525727	-0.184392	1205Lu	RI
7736	ENSG00000157680.16	DGKI	chr7	-	137412169	137412207	137407874	137407995	137444076	137444102	7736	30,31	6,4	10,5	0,0	187	149	0.000307025	0.00797511	0.799,0.861	1.0,1.0	-0.17	WM793	SE																																																																																	chr7:26192338-26192495	clu_9862_-	Success	19.752	3	1.35736e-08	2.24283e-06	-0.651523	0.887988	0.759168	-0.12882	1205Lu	RI
7754	ENSG00000196247.13	ZNF107	chr7	+	64683945	64684205	64679176	64679336	64684334	64684519	7754	18,7	1,1	4,0	2,5	298	149	6.85188e-05	0.00248399	0.9,0.778	0.5,0.0	0.589	WM793	SE																																																																																	chr7:26197732-26200572	clu_9864_-	Success	7.89163	3	0.00125611	0.00967164	-0.233321	0.52677	0.403639	-0.123131	1205Lu	RI
7756	ENSG00000196247.13	ZNF107	chr7	+	64684086	64684205	64679176	64679336	64684334	64684390	7756	21,10	1,1	2,1	2,5	268	149	3.45703e-06	0.000240952	0.921,0.848	0.357,0.1	0.656	WM793	SE																																																																																	chr7:27110760-27113625	clu_9865_-	Success	3.55422	1	0.00767219	0.033476	0.819006	0.236257	0.614129	0.377872	1205Lu	RI
7881	ENSG00000143776.20	CDC42BPA	chr1	-	227051880	227051985	227047926	227048010	227068653	227068701	7881	20,23	2,4	13,17	0,0	254	149	0.000585336	0.0129173	0.854,0.771	1.0,1.0	-0.188	WM793	SE																																																																																	chr7:27110760-27122559	clu_9865_-	Success	3.55422	1	0.00767219	0.033476	-0.819006	0.763743	0.385871	-0.377872	1205Lu	RI
7912	ENSG00000134874.18	DZIP1	chr13	-	95630713	95630813	95629988	95630113	95633233	95633321	7912	25,14	72,64	3,0	40,31	249	149	9.28446e-06	0.000533649	0.172,0.116	0.043,0.0	0.122	WM793	SE																																																																																	chr7:31775732-31809031	clu_9871_-	Success	3.95907	1	0.00489416	0.024511	0.308636	0.527089	0.673868	0.146779	1205Lu	RI
7941	ENSG00000146733.14	PSPH	chr7	-	56021072	56021231	56015022	56015171	56051137	56051448	7941	2,4	2,5	2,2	1,0	298	149	0.00316489	0.0447214	0.333,0.286	0.5,1.0	-0.441	WM793	SE																																																																																	chr7:31790259-31809031	clu_9871_-	Success	3.95907	1	0.00489416	0.024511	-0.308636	0.472911	0.326132	-0.146779	1205Lu	RI
7972	ENSG00000146733.14	PSPH	chr7	-	56043147	56043261	56033960	56034103	56051313	56051392	7972	8,17	0,6	8,2	13,6	263	149	0.000557272	0.0124733	1.0,0.616	0.259,0.159	0.599	WM793	SE																																																																																	chr7:32489344-32490320	clu_9873_-	Success	7.20232	1	0.000147438	0.00214866	-1.08565	0.977901	0.834597	-0.143303	1205Lu	RI
7974	ENSG00000146733.14	PSPH	chr7	-	56043147	56043261	56033960	56034106	56051313	56051392	7974	5,18	3,6	8,5	0,0	263	149	3.82181e-06	0.000261949	0.486,0.63	1.0,1.0	-0.442	WM793	SE																																																																																	chr7:32489344-32495230	clu_9873_-	Success	7.20232	1	0.000147438	0.00214866	1.08565	0.0220993	0.165403	0.143303	1205Lu	RI
8004	ENSG00000047578.14	KATNIP	chr16	+	27699533	27699599	27698327	27698500	27701588	27701695	8004	29,32	8,16	23,24	1,3	215	149	0.00123456	0.0223471	0.715,0.581	0.941,0.847	-0.246	WM793	SE																																																																																	chr7:32930108-32933814	clu_9875_-	Success	6.3702	3	0.00523299	0.0257886	0.313326	0.247779	0.356997	0.109218	1205Lu	RI
8021	ENSG00000115363.14	EVA1A	chr2	-	75526111	75526199	75518055	75518208	75560679	75560938	8021	8,7	4,7	3,9	41,17	237	149	0.00127618	0.0229235	0.557,0.386	0.044,0.25	0.325	WM793	SE																																																																																	chr7:32930108-32942870	clu_9875_-	Success	6.3702	3	0.00523299	0.0257886	-0.523278	0.413745	0.258226	-0.155519	1205Lu	RI
8023	ENSG00000115363.14	EVA1A	chr2	-	75526111	75526199	75522364	75522487	75560679	75560938	8023	21,9	9,4	15,11	33,24	237	149	4.20666e-05	0.001697	0.595,0.586	0.222,0.224	0.368	WM793	SE																																																																																	chr7:42223295-42236971	clu_9889_-	Success	6.07459	2	0.0023006	0.0145304	0.334328	0.206276	0.357897	0.151621	1205Lu	RI
8034	ENSG00000136161.13	RCBTB2	chr13	-	48524658	48524757	48515585	48515741	48533027	48533080	8034	6,3	0,0	0,10	9,1	248	149	9.4346e-06	0.000539902	1.0,1.0	0.0,0.857	0.572	WM793	SE																																																																																	chr7:42223295-42237784	clu_9889_-	Success	6.07459	2	0.0023006	0.0145304	-0.663463	0.670043	0.428624	-0.241419	1205Lu	RI
8074	ENSG00000125846.17	ZNF133	chr20	+	18306297	18306393	18288503	18288604	18315068	18315279	8074	10,12	0,0	21,4	1,7	245	149	0.000122741	0.00393283	1.0,1.0	0.927,0.258	0.407	WM793	SE																																																																																	chr7:43633408-43639449	clu_9892_-	Success	6.65517	3	0.00401135	0.0214728	-0.624809	0.523082	0.313505	-0.209577	1205Lu	RI
8101	ENSG00000135049.16	AGTPBP1	chr9	-	85712501	85712566	85692688	85692813	85741774	85741818	8101	38,75	13,5	171209	4,2	214	149	4.16883e-06	0.00028179	0.671,0.913	0.967,0.986	-0.184	WM793	SE																																																																																	chr7:43631782-43632225	clu_9892_-	Success	6.65517	3	0.00401135	0.0214728	0.347054	0.272537	0.431694	0.159156	1205Lu	RI
8104	ENSG00000233539.5	ENSG00000233539	chr7	-	46692810	46692969	46687878	46689546	46759741	46759844	8104	21,33	0,0	21,79	5,7	298	149	3.36642e-05	0.00142712	1.0,1.0	0.677,0.849	0.237	WM793	SE																																																																																	chr7:43887485-43887790	clu_9897_-	Success	21.4205	5	3.97975e-08	5.19958e-06	-0.758928	0.547686	0.433345	-0.114341	1205Lu	RI
8118	ENSG00000185187.13	SIGIRR	chr11	-	406842	406993	405871	406538	407061	407164	8118	180224	99,95	508574	36,14	298	149	0	0	0.476,0.541	0.876,0.953	-0.406	WM793	SE																																																																																	chr7:43910848-43926132	clu_9897_-	Success	21.4205	5	3.97975e-08	5.19958e-06	1.78009	0.0119827	0.120099	0.108116	1205Lu	RI
8119	ENSG00000185187.13	SIGIRR	chr11	-	406875	406993	406348	406538	407061	407164	8119	67,85	99,95	193167	36,14	267	149	0	0	0.274,0.333	0.749,0.869	-0.505	WM793	SE																																																																																	chr7:47305003-47344755	clu_9920_-	Success	9.54881	1	1.242e-05	0.000391996	-1.16641	0.939462	0.600902	-0.33856	1205Lu	RI
8135	ENSG00000134900.13	TPP2	chr13	+	102667757	102667883	102664794	102664936	102674282	102674411	8135	6,19	3,10	6,7	14,15	275	149	0.00129968	0.0232252	0.52,0.507	0.188,0.202	0.319	WM793	SE																																																																																	chr7:47305003-47327981	clu_9920_-	Success	9.54881	1	1.242e-05	0.000391996	1.16641	0.0605379	0.399098	0.33856	1205Lu	RI
8145	ENSG00000163633.12	C4orf36	chr4	-	86890047	86890158	86888159	86888271	86891455	86891593	8145	2,2	0,1	0,2	1,5	260	149	0.000151787	0.00463597	1.0,0.534	0.0,0.186	0.674	WM793	SE																																																																																	chr7:47529147-47582051	clu_9922_-	Success	9.31263	4	0.000930992	0.00788886	0.610602	0.759601	0.877602	0.118001	1205Lu	RI
8201	ENSG00000122678.17	POLM	chr7	-	44076508	44076629	44073782	44074530	44078739	44078811	8201	173149	2,0	129124	10,9	270	149	1.46358e-06	0.000119937	0.979,1.0	0.877,0.884	0.109	WM793	SE																																																																																	chr7:53780038-53811660	clu_9931_-	Success	4.68289	1	0.00221074	0.0141135	-0.769966	0.541897	0.202305	-0.339592	1205Lu	RI
8243	ENSG00000103426.12	CORO7-PAM16	chr16	-	4361748	4361803	4361360	4361469	4361984	4362160	8243	0,0	46,84	10,7	35,36	204	149	2.14769e-08	3.67367e-06	0.0,0.0	0.173,0.124	-0.148	WM793	SE																																																																																	chr7:53780038-53811508	clu_9931_-	Success	4.68289	1	0.00221074	0.0141135	0.769966	0.458103	0.797695	0.339592	1205Lu	RI
8261	ENSG00000120899.18	PTK2B	chr8	+	27323266	27323426	27322401	27322499	27325563	27325681	8261	21,16	6,6	2,3	3,7	298	149	0.00100042	0.019158	0.636,0.571	0.25,0.176	0.39	WM793	SE																																																																																	chr7:64543802-64562925	clu_9939_-	Success	9.62751	4	0.000700258	0.0064758	1.59856	0.0194883	0.133491	0.114003	1205Lu	RI
8372	ENSG00000197363.11	ZNF517	chr8	+	144803640	144803767	144802869	144802947	144804124	144804238	8372	27,29	1,2	15,22	21,13	276	149	3.24511e-08	5.26352e-06	0.936,0.887	0.278,0.477	0.534	WM793	SE																																																																																	chr7:64544432-64562925	clu_9939_-	Success	9.62751	4	0.000700258	0.0064758	-0.827145	0.453715	0.274782	-0.178932	1205Lu	RI
8396	ENSG00000242588.7	ENSG00000242588	chr7	+	128578889	128578933	128533644	128533730	128591849	128592017	8396	1,9	2,2	3,6	0,0	193	149	0.00188526	0.0306611	0.279,0.776	1.0,1.0	-0.472	WM793	SE																																																																																	chr7:65974704-65976015	clu_9941_-	Success	9.16722	2	0.000104406	0.00172262	-0.329977	0.432565	0.318239	-0.114326	1205Lu	RI
8411	ENSG00000242588.7	ENSG00000242588	chr7	+	128631679	128631869	128629393	128629458	128638773	128641379	8411	35,46	4,7	25,24	0,0	298	149	2.34697e-05	0.0010854	0.814,0.767	1.0,1.0	-0.21	WM793	SE																																																																																	chr7:66554837-66573385	clu_9948_-	Success	8.114	2	0.00029932	0.00358929	-0.622033	0.538657	0.316929	-0.221729	1205Lu	RI
8437	ENSG00000273559.5	CWC25	chr17	-	38810275	38810400	38809701	38809765	38810467	38810595	8437	25,14	88,77	16,30	37,39	274	149	0.00138759	0.024401	0.134,0.09	0.19,0.295	-0.131	WM793	SE																																																																																	chr7:66560675-66573385	clu_9948_-	Success	8.114	2	0.00029932	0.00358929	0.40351	0.194765	0.319557	0.124791	1205Lu	RI
8464	ENSG00000128536.16	CDHR3	chr7	+	105974843	105975046	105876820	105877257	105980967	105981133	8464	2,2	0,0	2,1	2,4	298	149	2.94226e-09	6.66192e-07	1.0,1.0	0.333,0.111	0.778	WM793	SE																																																																																	chr7:72950196-72954625	clu_9952_-	Success	10.048	2	4.327e-05	0.000934966	-1.11889	0.479268	0.126967	-0.352301	1205Lu	RI
8510	ENSG00000164542.13	KIAA0895	chr7	-	36336153	36336297	36335045	36335178	36366703	36367173	8510	20,21	0,0	79,47	2,7	293	149	0.000745432	0.0153964	1.0,1.0	0.953,0.773	0.137	WM793	SE																																																																																	chr7:72954479-72954625	clu_9952_-	Success	10.048	2	4.327e-05	0.000934966	0.788393	0.43524	0.776539	0.341299	1205Lu	RI
8512	ENSG00000164542.13	KIAA0895	chr7	-	36336153	36336297	36335045	36335178	36367110	36367171	8512	27,26	1,0	80,48	12,12	293	149	1.59275e-05	0.000808681	0.932,1.0	0.772,0.67	0.245	WM793	SE																																																																																	chr7:72998364-72998676	clu_9953_-	Success	6.16039	2	0.00211142	0.0136737	-0.293815	0.840062	0.739226	-0.100836	1205Lu	RI
8513	ENSG00000164542.13	KIAA0895	chr7	-	36356901	36357590	36335045	36335178	36366703	36366913	8513	11,7	0,0	41,41	2,7	298	149	0.000347827	0.00877035	1.0,1.0	0.911,0.745	0.172	WM793	SE																																																																																	chr7:72982371-72998676	clu_9953_-	Success	6.16039	2	0.00211142	0.0136737	0.587248	0.0964883	0.204919	0.10843	1205Lu	RI
8515	ENSG00000164542.13	KIAA0895	chr7	-	36356901	36357590	36335045	36335178	36367110	36367269	8515	24,17	1,0	79,67	12,12	298	149	0.000112685	0.00369371	0.923,1.0	0.767,0.736	0.21	WM793	SE																																																																																	chr7:73552242-73557041	clu_9958_-	Success	14.2852	3	2.75669e-06	0.000131247	1.28156	0.0476577	0.253484	0.205827	1205Lu	RI
8518	ENSG00000164542.13	KIAA0895	chr7	-	36356901	36357590	36336153	36336297	36367110	36367269	8518	23,23	7,5	88,56	4,1	298	149	0.000111201	0.0036573	0.622,0.697	0.917,0.966	-0.282	WM793	SE																																																																																	chr7:73552242-73557487	clu_9958_-	Success	14.2852	3	2.75669e-06	0.000131247	-0.667015	0.874122	0.66242	-0.211701	1205Lu	RI
8540	ENSG00000213066.14	CEP43	chr6	+	167003722	167003811	167003192	167003247	167004263	167004304	8540	181125	2,1	108,69	13,6	238	149	5.61593e-07	5.60462e-05	0.983,0.987	0.839,0.878	0.126	WM793	SE																																																																																	chr7:74836383-74849112	clu_9968_-	Success	5.20251	1	0.00125673	0.00967164	0.750457	0.528538	0.834131	0.305593	1205Lu	RI
8576	ENSG00000179335.20	CLK3	chr15	+	74606242	74606415	74604932	74605733	74608276	74608727	8576	8,3	0,0	23,3	3,2	298	149	0.000367956	0.00915414	1.0,1.0	0.793,0.429	0.389	WM793	SE																																																																																	chr7:74836383-74851367	clu_9968_-	Success	5.20251	1	0.00125673	0.00967164	-0.750457	0.471462	0.165869	-0.305593	1205Lu	RI
8586	ENSG00000105778.20	AVL9	chr7	+	32544693	32544779	32495488	32495802	32551333	32551423	8586	0,1	4,0	4,6	0,0	235	149	0.000229569	0.00638668	0.0,1.0	1.0,1.0	-0.5	WM793	SE																																																																																	chr7:75327763-75358440	clu_9976_-	Success	7.57317	3	0.00169577	0.0117181	0.494359	0.0743443	0.204806	0.130462	1205Lu	RI
8603	ENSG00000105278.12	ZFR2	chr19	-	3855401	3855559	3851804	3852614	3868964	3869015	8603	20,7	0,0	30,26	13,21	298	149	1.34478e-08	2.43873e-06	1.0,1.0	0.536,0.382	0.541	WM793	SE																																																																																	chr7:75355688-75358440	clu_9976_-	Success	7.57317	3	0.00169577	0.0117181	1.72808	0.031966	0.302401	0.270435	1205Lu	RI
8633	ENSG00000095397.17	WHRN	chr9	-	114466266	114466392	114407946	114408018	114478552	114478572	8633	6,16	0,0	23,25	0,6	275	149	0.000935594	0.0182511	1.0,1.0	1.0,0.693	0.153	WM793	SE																																																																																	chr7:75327758-75358944	clu_9976_-	Success	7.57317	3	0.00169577	0.0117181	-1.10362	0.266543	0.148549	-0.117994	1205Lu	RI
8709	ENSG00000106086.20	PLEKHA8	chr7	+	30128757	30128879	30062671	30062742	30129265	30130469	8709	0,2	8,6	13,3	5,3	271	149	6.42303e-05	0.00236797	0.0,0.155	0.588,0.355	-0.394	WM793	SE																																																																																	chr7:75355688-75358944	clu_9976_-	Success	7.57317	3	0.00169577	0.0117181	-1.11883	0.627147	0.344244	-0.282902	1205Lu	RI
8717	ENSG00000114353.17	GNAI2	chr3	+	50252396	50252538	50236203	50236453	50256191	50256320	8717	14,4	1,0	4,3	1,3	291	149	0.000741849	0.0153474	0.878,1.0	0.672,0.339	0.433	WM793	SE																																																																																	chr7:75599247-75639051	clu_9979_-	Success	7.02543	3	0.00283672	0.0168464	-0.332383	0.328555	0.136786	-0.191769	1205Lu	RI
8770	ENSG00000135845.10	PIGC	chr1	-	172399818	172399916	172378130	172378258	172443987	172444083	8770	16,2	2,5	9,9	0,0	247	149	2.91298e-05	0.00127761	0.828,0.194	1.0,1.0	-0.489	WM793	SE																																																																																	chr7:75599247-75738801	clu_9979_-	Success	7.02543	3	0.00283672	0.0168464	0.997075	0.504483	0.793701	0.289218	1205Lu	RI
8778	ENSG00000146592.17	CREB5	chr7	+	28494905	28494999	28488174	28488246	28507615	28507737	8778	9,9	0,0	69,84	9,7	243	149	0.000439156	0.0104161	1.0,1.0	0.825,0.88	0.147	WM793	SE																																																																																	chr7:87858751-87860572	clu_9990_-	Success	6.80322	2	0.0011102	0.00888474	-0.503783	0.760274	0.599014	-0.16126	1205Lu	RI
8839	ENSG00000272970.5	ENSG00000272970	chr3	+	184728833	184728905	184727399	184727580	184737551	184737771	8839	1,1	0,0	4,0	4,1	221	149	2.54428e-06	0.000189292	1.0,1.0	0.403,0.0	0.798	WM793	SE																																																																																	chr8:22116428-22118950	clu_10571_-	Success	8.18283	3	0.0009541	0.00802507	-0.468147	0.187876	0.0865365	-0.101339	1205Lu	RI
8878	ENSG00000095906.17	NUBP2	chr16	+	1786737	1786955	1786536	1786655	1787676	1787740	8878	488548	345268	397325	104,58	298	149	5.30556e-09	1.10251e-06	0.414,0.506	0.656,0.737	-0.237	WM793	SE																																																																																	chr8:22691482-22692791	clu_10576_-	Success	9.83749	2	5.34114e-05	0.00108132	-1.01111	0.811646	0.523161	-0.288485	1205Lu	RI
8879	ENSG00000095906.17	NUBP2	chr16	+	1786756	1786955	1786536	1786655	1787676	1787777	8879	11141235	345268	888774	104,58	298	149	8.89244e-12	4.09795e-09	0.618,0.697	0.81,0.87	-0.183	WM793	SE																																																																																	chr8:22691482-22691743	clu_10576_-	Success	9.83749	2	5.34114e-05	0.00108132	2.02221	0.0278978	0.373414	0.345516	1205Lu	RI
8902	ENSG00000183765.23	CHEK2	chr22	-	28703504	28703566	28699763	28699937	28710005	28710059	8902	122,90	6,6	46,41	16,8	211	149	4.17718e-05	0.00168772	0.935,0.914	0.67,0.784	0.198	WM793	SE																																																																																	chr8:23320007-23328512	clu_10580_-	Success	6.70496	4	0.00943723	0.0386266	-1.29418	0.409978	0.175793	-0.234185	1205Lu	RI
8906	ENSG00000183765.23	CHEK2	chr22	-	28721517	28721631	28719394	28719485	28724885	28724923	8906	2,3	1,0	1,0	0,2	263	149	0.00236494	0.0361511	0.531,1.0	1.0,0.0	0.266	WM793	SE																																																																																	chr8:23328511-23341114	clu_10580_-	Success	6.70496	4	0.00943723	0.0386266	1.75978	0.0461262	0.419282	0.373156	1205Lu	RI
8940	ENSG00000175048.17	ZDHHC14	chr6	+	157628348	157628374	157592987	157593146	157632833	157632882	8940	35,26	8,8	19,29	1,0	175	149	1.19753e-05	0.00065196	0.788,0.735	0.942,1.0	-0.209	WM793	SE																																																																																	chr8:23328511-23368133	clu_10580_-	Success	6.70496	4	0.00943723	0.0386266	-1.28505	0.474963	0.205525	-0.269438	1205Lu	RI
8944	ENSG00000175048.17	ZDHHC14	chr6	+	157628447	157628486	157593008	157593146	157632833	157632882	8944	38,41	8,8	41,18	1,0	188	149	1.76454e-05	0.000876588	0.79,0.802	0.97,1.0	-0.189	WM793	SE																																																																																	chr8:23320007-23368133	clu_10580_-	Success	6.70496	4	0.00943723	0.0386266	1.0778	0.0342762	0.157532	0.123256	1205Lu	RI
8956	ENSG00000105926.16	PALS2	chr7	+	24679130	24679333	24573414	24573593	24680391	24680520	8956	164186	28,18	241234	5,17	298	149	0.000298741	0.00780913	0.745,0.838	0.96,0.873	-0.125	WM793	SE																																																																																	chr8:23434478-23435392	clu_10585_-	Success	4.49427	1	0.00271678	0.0163414	-0.359302	0.834772	0.711202	-0.12357	1205Lu	RI
9003	ENSG00000173915.16	ATP5MK	chr10	-	103395745	103396032	103394198	103394394	103396408	103396475	9003	112,88	8,11	57,44	19,9	298	149	0.00219221	0.0342593	0.875,0.8	0.6,0.71	0.182	WM793	SE																																																																																	chr8:23434681-23435392	clu_10585_-	Success	4.49427	1	0.00271678	0.0163414	0.359302	0.165228	0.288798	0.12357	1205Lu	RI
9015	ENSG00000231607.15	DLEU2	chr13	-	50049583	50049662	50027087	50027406	50068096	50068163	9015	41,30	1,1	22,5	13,2	228	149	1.85163e-07	2.25249e-05	0.964,0.951	0.525,0.62	0.385	WM793	SE																																																																																	chr8:37870528-37874515	clu_10600_-	Success	4.54304	2	0.010641	0.0418988	-0.48469	0.718062	0.558574	-0.159488	1205Lu	RI
9082	ENSG00000147383.11	NSDHL	chrX	+	152850264	152850423	152830966	152831117	152862595	152862724	9082	1,3	0,0	1,0	0,2	298	149	0.00119564	0.0218037	1.0,1.0	1.0,0.0	0.5	WM793	SE																																																																																	chr8:42472654-42541538	clu_10617_-	Success	6.78898	2	0.00112611	0.00896456	0.550599	0.783869	0.893058	0.109189	1205Lu	RI
9231	ENSG00000088726.16	TMEM40	chr3	-	12748654	12748792	12742453	12742507	12749759	12749840	9231	17,5	0,0	50,10	10,3	287	149	2.11065e-05	0.000999109	1.0,1.0	0.722,0.634	0.322	WM793	SE																																																																																	chr8:42535335-42540915	clu_10617_-	Success	6.78898	2	0.00112611	0.00896456	-1.0105	0.147179	0.0351971	-0.111982	1205Lu	RI
9374	ENSG00000106266.11	SNX8	chr7	-	2271849	2271971	2264297	2264458	2314327	2314441	9374	6,11	1,0	11,14	3,5	271	149	0.000901382	0.0177116	0.767,1.0	0.668,0.606	0.246	WM793	SE																																																																																	chr8:81715114-81718182	clu_10671_-	Success	7.92199	2	0.000362681	0.00409145	0.645946	0.147519	0.312759	0.16524	1205Lu	RI
9388	ENSG00000286192.1	ENSG00000286192	chr7	-	1957628	1957719	1898199	1898390	2014501	2014642	9388	0,0	5,2	2,4	0,0	240	149	2.49356e-11	1.02278e-08	0.0,0.0	1.0,1.0	-1	WM793	SE																																																																																	chr8:85214631-85217386	clu_10673_-	Success	10.3615	2	3.16259e-05	0.000744965	0.607589	0.102485	0.221358	0.118873	1205Lu	RI
9392	ENSG00000286192.1	ENSG00000286192	chr7	-	1980452	1980541	1898199	1898390	2014501	2014642	9392	13,10	5,2	18,7	0,0	238	149	1.76321e-05	0.000876481	0.619,0.758	1.0,1.0	-0.311	WM793	SE																																																																																	chr8:85217502-85220306	clu_10674_-	Success	10.1088	4	0.00045236	0.00478599	0.62515	0.572439	0.745149	0.17271	1205Lu	RI
9452	ENSG00000225968.8	ELFN1	chr7	+	1688057	1688150	1670276	1670354	1709090	1709252	9452	1,21	0,1	142229	80,93	242	149	5.71929e-06	0.000364277	1.0,0.928	0.522,0.603	0.401	WM793	SE																																																																																	chr8:86507112-86514242	clu_10677_-	Success	3.24239	1	0.0108802	0.0424922	1.20013	0.0122531	0.120322	0.108069	1205Lu	RI
9483	ENSG00000229043.3	ZFAND2A-DT	chr7	+	1162351	1162543	1160590	1160623	1163451	1163495	9483	250262	76,63	230318	31,40	298	149	5.59711e-05	0.00213169	0.622,0.675	0.788,0.799	-0.145	WM793	SE																																																																																	chr8:86507112-86508492	clu_10677_-	Success	3.24239	1	0.0108802	0.0424922	-1.20013	0.987747	0.879678	-0.108069	1205Lu	RI
9485	ENSG00000229043.3	ZFAND2A-DT	chr7	+	1162684	1162728	1162351	1162543	1162961	1163217	9485	15,19	12,24	62,70	16,20	193	149	4.40301e-05	0.0017608	0.491,0.379	0.749,0.73	-0.305	WM793	SE																																																																																	chr8:92886667-92891989	clu_10680_-	Success	5.97242	1	0.000547989	0.00548282	0.551419	0.0924016	0.234725	0.142324	1205Lu	RI
9486	ENSG00000229043.3	ZFAND2A-DT	chr7	+	1162684	1162728	1162351	1162543	1163451	1163495	9486	8,5	47,39	27,33	11,15	193	149	1.88738e-15	1.84826e-12	0.116,0.09	0.655,0.629	-0.539	WM793	SE																																																																																	chr8:92886735-92891989	clu_10680_-	Success	5.97242	1	0.000547989	0.00548282	-0.551419	0.907598	0.765275	-0.142324	1205Lu	RI
9489	ENSG00000229043.3	ZFAND2A-DT	chr7	+	1162961	1163217	1162351	1162543	1163451	1163495	9489	35,55	47,39	29,46	11,15	298	149	0.0010814	0.0202483	0.271,0.414	0.569,0.605	-0.244	WM793	SE																																																																																	chr8:103278021-103285838	clu_10712_-	Success	5.99892	2	0.00248143	0.015378	-0.590419	0.435945	0.231183	-0.204762	1205Lu	RI
9536	ENSG00000126883.19	NUP214	chr9	+	131192207	131192292	131189052	131189131	131197215	131197843	9536	75,58	1,0	33,34	9,1	234	149	6.55153e-05	0.00240388	0.979,1.0	0.7,0.956	0.162	WM793	SE																																																																																	chr8:103246684-103285838	clu_10712_-	Success	5.99892	2	0.00248143	0.015378	0.581257	0.300437	0.514196	0.21376	1205Lu	RI
9539	ENSG00000126883.19	NUP214	chr9	+	131195232	131195294	131189052	131189131	131197215	131197330	9539	70,59	1,0	20,44	9,1	211	149	0.000136029	0.00426442	0.98,1.0	0.611,0.969	0.2	WM793	SE																																																																																	chr8:105787596-105798325	clu_10717_-	Success	4.14867	1	0.00397032	0.0212938	-0.790242	0.771991	0.410743	-0.361248	1205Lu	RI
9601	ENSG00000164144.16	ARFIP1	chr4	+	152870752	152870848	152863605	152863714	152872451	152872564	9601	233235	82110	363327	72,88	245	149	0.0004042	0.00982496	0.633,0.565	0.754,0.693	-0.125	WM793	SE																																																																																	chr8:105797224-105798325	clu_10717_-	Success	4.14867	1	0.00397032	0.0212938	0.790242	0.228009	0.589257	0.361248	1205Lu	RI
9625	ENSG00000079102.16	RUNX1T1	chr8	-	92075964	92076137	92017225	92017431	92102856	92102913	9625	2,14	0,0	7,12	1,4	298	149	0.000116541	0.00378368	1.0,1.0	0.778,0.6	0.311	WM793	SE																																																																																	chr8:105798442-106060381	clu_10718_-	Success	5.91162	2	0.00270781	0.0163049	0.730305	0.0702712	0.183903	0.113632	1205Lu	RI
9656	ENSG00000203688.6	LINC02487	chr6	-	167695334	167695377	167683107	167684245	167695915	167696087	9656	1,1	0,0	14,6	44,40	192	149	3.65466e-05	0.00152256	1.0,1.0	0.198,0.104	0.849	WM793	SE																																																																																	chr8:115620060-115668545	clu_10722_-	Success	4.58213	2	0.0102331	0.040787	-0.747805	0.397285	0.1842	-0.213085	1205Lu	RI
9667	ENSG00000143344.16	RGL1	chr1	+	183806374	183806485	183742125	183742289	183847565	183847774	9667	131213	14,16	166155	41,79	260	149	6.35998e-07	6.20975e-05	0.843,0.884	0.699,0.529	0.249	WM793	SE																																																																																	chr8:115620060-115623601	clu_10722_-	Success	4.58213	2	0.0102331	0.040787	0.563316	0.195241	0.33587	0.140629	1205Lu	RI
9668	ENSG00000143344.16	RGL1	chr1	+	183806374	183806485	183742125	183742289	183865995	183866073	9668	9,15	0,0	28,47	4,3	260	149	0.000703076	0.0147609	1.0,1.0	0.8,0.9	0.15	WM793	SE																																																																																	chr8:116866761-116874363	clu_10724_-	Success	11.0578	2	1.57633e-05	0.000467326	-0.753988	0.220285	0.0302781	-0.190007	1205Lu	RI
9705	ENSG00000086205.18	FOLH1	chr11	-	49185668	49185855	49183148	49183242	49186643	49186769	9705	9,26	18,3	44,22	0,0	298	149	1.14596e-06	9.87646e-05	0.2,0.812	1.0,1.0	-0.494	WM793	SE																																																																																	chr8:116866761-116874611	clu_10724_-	Success	11.0578	2	1.57633e-05	0.000467326	1.50788	0.729615	0.962835	0.23322	1205Lu	RI
9712	ENSG00000186638.17	KIF24	chr9	-	34286616	34286704	34271808	34271930	34306251	34306441	9712	25,20	3,1	1,3	3,2	237	149	0.00119028	0.0217594	0.84,0.926	0.173,0.485	0.554	WM793	SE																																																																																	chr8:123527254-123531898	clu_10734_-	Success	12.3419	3	1.79784e-05	0.000514008	-0.386575	0.263012	0.146681	-0.116331	1205Lu	RI
9713	ENSG00000186638.17	KIF24	chr9	-	34290173	34290389	34286616	34286704	34297016	34297114	9713	33,53	0,0	0,9	2,3	298	149	5.99986e-06	0.000379065	1.0,1.0	0.0,0.6	0.7	WM793	SE																																																																																	chr8:129970995-130016370	clu_10741_-	Success	3.56685	1	0.00756489	0.0332808	0.274293	0.676586	0.78359	0.107004	1205Lu	RI
9741	ENSG00000205517.13	RGL3	chr19	-	11394605	11394678	11394063	11394520	11397243	11397358	9741	0,0	6,9	8,5	21,19	222	149	8.39055e-05	0.00291113	0.0,0.0	0.204,0.15	-0.177	WM793	SE																																																																																	chr8:129970995-130016607	clu_10741_-	Success	3.56685	1	0.00756489	0.0332808	-0.274293	0.323414	0.21641	-0.107004	1205Lu	RI
9745	ENSG00000205517.13	RGL3	chr19	-	11405322	11405426	11405146	11405231	11406418	11406634	9745	21,17	4,1	89,86	1,0	253	149	0.00183129	0.0300425	0.756,0.909	0.981,1.0	-0.158	WM793	SE																																																																																	chr8:138368002-138496671	clu_10750_-	Success	4.11182	1	0.00413482	0.0217913	-0.557773	0.81064	0.583857	-0.226783	1205Lu	RI
9894	ENSG00000289720.1	ENSG00000289720	chr20	+	34515428	34515500	34507694	34507908	34526267	34526343	9894	9,7	1,6	0,1	5,3	221	149	2.55787e-05	0.00115953	0.859,0.44	0.0,0.183	0.558	WM793	SE																																																																																	chr8:138368002-138497106	clu_10750_-	Success	4.11182	1	0.00413482	0.0217913	0.557773	0.18936	0.416143	0.226783	1205Lu	RI
9915	ENSG00000143303.12	METTL25B	chr1	+	156732280	156732473	156728959	156729215	156733376	156733520	9915	3,2	0,0	1,3	1,5	298	149	6.60441e-08	9.59931e-06	1.0,1.0	0.333,0.231	0.718	WM793	SE																																																																																	chr8:140585311-140635485	clu_10754_-	Success	8.36591	2	0.000232666	0.0030118	-0.708385	0.381706	0.0917192	-0.289986	1205Lu	RI
9923	ENSG00000135250.17	SRPK2	chr7	-	105125781	105125874	105114748	105118022	105126247	105126340	9923	78104	318314	247230	285249	242	149	1.9984e-15	1.93282e-12	0.131,0.169	0.348,0.363	-0.205	WM793	SE																																																																																	chr8:140371180-140397620	clu_10754_-	Success	8.36591	2	0.000232666	0.0030118	1.41677	0.428748	0.862735	0.433987	1205Lu	RI
9926	ENSG00000135250.17	SRPK2	chr7	-	105126247	105126340	105125781	105125874	105126992	105127062	9926	189219	106104	207226	241233	242	149	2.47786e-07	2.86313e-05	0.523,0.565	0.346,0.374	0.184	WM793	SE																																																																																	chr8:140371180-140635485	clu_10754_-	Success	8.36591	2	0.000232666	0.0030118	-0.708385	0.189546	0.0455457	-0.144001	1205Lu	RI
9943	ENSG00000146426.19	TIAM2	chr6	+	154860737	154860998	154832696	154833409	154907729	154908868	9943	20,17	19,10	4,2	6,15	298	149	0.00232159	0.0356624	0.345,0.459	0.25,0.062	0.246	WM793	SE																																																																																	chr8:143012572-143018160	clu_10763_-	Success	8.82393	3	0.000519873	0.00528624	-0.801332	0.395644	0.195745	-0.199899	1205Lu	RI
9945	ENSG00000146426.19	TIAM2	chr6	+	155016240	155016361	154995314	154995492	155090288	155090379	9945	2,7	13,22	0,0	33,54	270	149	3.64391e-05	0.00152089	0.078,0.149	0.0,0.0	0.113	WM793	SE																																																																																	chr8:143017146-143018160	clu_10763_-	Success	8.82393	3	0.000519873	0.00528624	0.683883	0.133294	0.291217	0.157923	1205Lu	RI
9980	ENSG00000164746.14	C7orf57	chr7	+	48054594	48054606	48052699	48052923	48060225	48061253	9980	0,0	3,2	4,3	3,5	161	149	5.68425e-06	0.00036234	0.0,0.0	0.552,0.357	-0.455	WM793	SE																																																																																	chr8:142982501-143018160	clu_10763_-	Success	8.82393	3	0.000519873	0.00528624	0.417486	0.149686	0.250549	0.100863	1205Lu	RI
10027	ENSG00000213906.10	LTB4R2	chr14	+	24310170	24310255	24305733	24305867	24310654	24311145	10027	14,1	0,0	8,0	2,2	234	149	0.000235689	0.00651299	1.0,1.0	0.718,0.0	0.641	WM793	SE																																																																																	chr8:143922395-143926784	clu_10769_-	Success	13.6599	3	5.04496e-06	0.000198205	-0.328513	0.270201	0.163093	-0.107108	1205Lu	RI
10037	ENSG00000266714.11	MYO15B	chr17	+	75613980	75614033	75613704	75613777	75614198	75614360	10037	0,0	2,2	5,2	2,3	202	149	5.51813e-06	0.000355219	0.0,0.0	0.648,0.33	-0.489	WM793	SE																																																																																	chr8:143938692-143939350	clu_10796_-	Success	33.5712	7	5.57336e-12	3.68366e-09	-0.168961	0.508779	0.38647	-0.122309	1205Lu	RI
10262	ENSG00000112414.15	ADGRG6	chr6	+	142440907	142440953	142438211	142438364	142443336	142446261	10262	207216	44,30	188251	7,1	195	149	1.35891e-13	9.09914e-11	0.782,0.846	0.954,0.995	-0.16	WM793	SE																																																																																	chr8:144412946-144413513	clu_10804_-	Success	6.14533	2	0.00214347	0.013778	-0.651044	0.239127	0.107584	-0.131543	1205Lu	RI
10270	ENSG00000118985.16	ELL2	chr5	-	95932631	95932713	95913819	95913934	95943001	95943049	10270	70,31	16,12	14,17	24,16	231	149	2.80417e-05	0.00123835	0.738,0.625	0.273,0.407	0.342	WM793	SE																																																																																	chr8:144465096-144465353	clu_10807_-	Success	5.32676	1	0.00109861	0.00881715	0.753708	0.765349	0.936413	0.171064	1205Lu	RI
10325	ENSG00000051620.11	HEBP2	chr6	+	138412082	138412256	138405970	138406033	138412879	138413154	10325	0,8	10,7	0,0	11,9	298	149	0.000755933	0.0155504	0.0,0.364	0.0,0.0	0.182	WM793	SE																																																																																	chr8:144465096-144465571	clu_10807_-	Success	5.32676	1	0.00109861	0.00881715	-0.753708	0.234651	0.0635868	-0.171064	1205Lu	RI
10362	ENSG00000112357.14	PEX7	chr6	+	136845614	136845692	136826313	136826469	136898141	136898241	10362	14,14	4,8	14,10	25,20	227	149	0.000750876	0.0154681	0.697,0.535	0.269,0.247	0.358	WM793	SE																																																																																	chr8:1876734-1880048	clu_10821_+	Success	5.97054	2	0.00255287	0.0157001	0.310063	0.255523	0.362083	0.10656	1205Lu	RI
10408	ENSG00000136270.14	TBRG4	chr7	-	45104098	45104256	45102346	45102491	45105440	45105669	10408	1,0	0,2	3,1	0,0	298	149	0.00119564	0.0218037	1.0,0.0	1.0,1.0	-0.5	WM793	SE																																																																																	chr8:1876734-1882635	clu_10821_+	Success	5.97054	2	0.00255287	0.0157001	-0.350172	0.479014	0.350744	-0.12827	1205Lu	RI
10474	ENSG00000162572.21	SCNN1D	chr1	+	1281225	1281297	1280435	1280666	1282275	1282315	10474	1,0	10,1	10,13	7,3	221	149	1.01236e-06	8.92126e-05	0.063,0.0	0.491,0.745	-0.587	WM793	SE																																																																																	chr8:17972687-17980591	clu_10834_+	Success	13.4112	4	2.15912e-05	0.000585988	0.747947	0.265223	0.38906	0.123837	1205Lu	RI
10569	ENSG00000188917.15	TRMT2B	chrX	-	101037916	101038051	101035612	101035683	101051816	101052070	10569	2,6	0,0	1,0	0,2	284	149	0.00138159	0.0243189	1.0,1.0	1.0,0.0	0.5	WM793	SE																																																																																	chr8:22080625-22081113	clu_10841_+	Success	5.88281	2	0.00278694	0.0166299	-0.56898	0.394236	0.21692	-0.177316	1205Lu	RI
10585	ENSG00000188917.15	TRMT2B	chrX	-	101051250	101051366	101041316	101041371	101051816	101052054	10585	6,5	0,2	1,0	1,2	265	149	5.48848e-05	0.00209644	1.0,0.584	0.36,0.0	0.612	WM793	SE																																																																																	chr8:22089298-22094440	clu_10842_+	Success	5.23062	1	0.00121906	0.00944643	-0.602514	0.944185	0.835242	-0.108942	1205Lu	RI
10624	ENSG00000118518.17	RNF146	chr6	+	127285207	127285348	127280230	127280340	127286049	127286097	10624	96111	166137	62,39	175102	290	149	0.000365107	0.0091035	0.229,0.294	0.154,0.164	0.103	WM793	SE																																																																																	chr8:22089854-22094440	clu_10842_+	Success	5.23062	1	0.00121906	0.00944643	0.602514	0.0558153	0.164758	0.108942	1205Lu	RI
10627	ENSG00000118518.17	RNF146	chr6	+	127286049	127286177	127280230	127280340	127286615	127286643	10627	496549	104129	489318	214166	277	149	3.6091e-08	5.75853e-06	0.72,0.696	0.551,0.507	0.179	WM793	SE																																																																																	chr8:22094518-22094610	clu_10843_+	Success	5.57056	2	0.00380835	0.020622	0.711071	0.0693203	0.17791	0.10859	1205Lu	RI
10703	ENSG00000177570.15	SAMD12	chr8	-	118439861	118439961	118379559	118379700	118580714	118580893	10703	7,1	0,0	19,26	3,4	249	149	0.000452295	0.0106248	1.0,1.0	0.791,0.795	0.207	WM793	SE																																																																																	chr8:22605418-22605736	clu_10853_+	Success	3.84442	1	0.00555631	0.0269562	-0.620837	0.150139	0.0485597	-0.10158	1205Lu	RI
10715	ENSG00000157654.19	PALM2AKAP2	chr9	+	109780487	109780533	109640787	109640866	109867490	109867571	10715	18,33	0,0	25,26	3,3	195	149	0.00158237	0.0269467	1.0,1.0	0.864,0.869	0.133	WM793	SE																																																																																	chr8:22604842-22605736	clu_10853_+	Success	3.84442	1	0.00555631	0.0269562	0.620837	0.849861	0.95144	0.10158	1205Lu	RI
10720	ENSG00000157654.19	PALM2AKAP2	chr9	+	109931926	109932028	109925060	109925082	109942685	109942773	10720	133131	23,16	100115	2,7	251	149	0.000165448	0.00495662	0.774,0.829	0.967,0.907	-0.136	WM793	SE																																																																																	chr8:26514679-26581969	clu_10865_+	Success	6.39513	1	0.00034843	0.00397861	1.48937	0.015259	0.233531	0.218272	1205Lu	RI
10738	ENSG00000111832.13	RWDD1	chr6	+	116572857	116572985	116571408	116571655	116574057	116574171	10738	74100	168167	15,19	78,68	277	149	0.000245875	0.00674667	0.192,0.244	0.094,0.131	0.105	WM793	SE																																																																																	chr8:26578293-26581969	clu_10865_+	Success	6.39513	1	0.00034843	0.00397861	-1.48937	0.984741	0.766469	-0.218272	1205Lu	RI
10740	ENSG00000111832.13	RWDD1	chr6	+	116572857	116572985	116572421	116572478	116574057	116574171	10740	18,31	2,3	6,11	4,7	277	149	0.000765479	0.0156823	0.829,0.848	0.447,0.458	0.386	WM793	SE																																																																																	chr8:28499978-28502670	clu_10867_+	Success	8.77311	2	0.000154842	0.00223338	-0.590316	0.446939	0.318384	-0.128555	1205Lu	RI
10747	ENSG00000111817.19	DSE	chr6	+	116257215	116257337	116254206	116254383	116258445	116259240	10747	1,3	5,5	2,9	0,1	271	149	1.93177e-06	0.00015149	0.099,0.248	1.0,0.832	-0.742	WM793	SE																																																																																	chr8:28494343-28499933	clu_10867_+	Success	8.77311	2	0.000154842	0.00223338	-0.510158	0.470667	0.36327	-0.107397	1205Lu	RI
10758	ENSG00000010810.17	FYN	chr6	-	111700103	111700268	111699514	111699670	111702884	111703034	10758	197288	46,34	190220	5,4	298	149	3.31139e-10	1.01734e-07	0.682,0.809	0.95,0.965	-0.212	WM793	SE																																																																																	chr8:28494343-28502670	clu_10867_+	Success	8.77311	2	0.000154842	0.00223338	1.10047	0.0823942	0.318346	0.235952	1205Lu	RI
10765	ENSG00000010810.17	FYN	chr6	-	111754433	111754677	111740980	111741097	111780565	111780635	10765	0,2	3,5	2,1	1,0	298	149	0.00104391	0.0197534	0.0,0.167	0.5,1.0	-0.666	WM793	SE																																																																																	chr8:32728078-32742008	clu_10871_+	Success	4.86064	1	0.00182147	0.0122112	0.650712	0.396361	0.706982	0.310621	1205Lu	RI
10806	ENSG00000175581.14	MRPL48	chr11	+	73789334	73789490	73787894	73787992	73825707	73825796	10806	9,24	6,12	4,4	18,9	298	149	6.19766e-05	0.00230221	0.429,0.5	0.1,0.182	0.324	WM793	SE																																																																																	chr8:32728078-32742675	clu_10871_+	Success	4.86064	1	0.00182147	0.0122112	-0.650712	0.603639	0.293018	-0.310621	1205Lu	RI
10810	ENSG00000175581.14	MRPL48	chr11	+	73805026	73805079	73787871	73787992	73825707	73825796	10810	68,85	6,12	50,29	18,9	202	149	0.00171531	0.028671	0.893,0.839	0.672,0.704	0.178	WM793	SE																																																																																	chr8:38106139-38106378	clu_10879_+	Success	6.03622	1	0.000511729	0.00522784	-0.454514	0.320461	0.15967	-0.16079	1205Lu	RI
10817	ENSG00000175581.14	MRPL48	chr11	+	73817822	73817947	73787876	73787992	73825707	73825796	10817	30,26	6,12	13,9	18,9	274	149	0.00169656	0.0284303	0.731,0.541	0.282,0.352	0.319	WM793	SE																																																																																	chr8:38105738-38106378	clu_10879_+	Success	6.03622	1	0.000511729	0.00522784	0.454514	0.679539	0.84033	0.16079	1205Lu	RI
10835	ENSG00000111206.13	FOXM1	chr12	-	2864884	2864945	2864682	2864755	2865354	2865399	10835	5,8	69,67	3,11	13,9	210	149	0.00236232	0.0361292	0.049,0.078	0.141,0.464	-0.239	WM793	SE																																																																																	chr8:58434504-58434858	clu_10915_+	Success	3.33761	1	0.00977623	0.0394986	-0.533707	0.210545	0.0840109	-0.126534	1205Lu	RI
10899	ENSG00000129824.16	RPS4Y1	chrY	+	2928863	2928985	2854729	2854771	2931710	2932000	10899	2,2	2,0	0,0	1,1	271	149	0.000718022	0.0149804	0.355,1.0	0.0,0.0	0.677	WM793	SE																																																																																	chr8:58434504-58439633	clu_10915_+	Success	3.33761	1	0.00977623	0.0394986	0.533707	0.789455	0.915989	0.126534	1205Lu	RI
10948	ENSG00000124788.19	ATXN1	chr6	-	16753232	16753347	16657775	16657901	16760056	16760091	10948	26,60	0,12	62,62	0,0	264	149	2.77842e-05	0.00123115	1.0,0.738	1.0,1.0	-0.131	WM793	SE																																																																																	chr8:60853500-60854366	clu_10922_+	Success	3.29886	1	0.0102109	0.0407132	-0.386318	0.442482	0.268209	-0.174273	1205Lu	RI
10956	ENSG00000173166.18	RAPH1	chr2	-	203477075	203477156	203461847	203461925	203489583	203490089	10956	10,7	36,39	2,0	38,54	230	149	1.14154e-05	0.000628907	0.153,0.104	0.033,0.0	0.112	WM793	SE																																																																																	chr8:60853500-60854363	clu_10922_+	Success	3.29886	1	0.0102109	0.0407132	0.386318	0.557518	0.731791	0.174273	1205Lu	RI
10957	ENSG00000173166.18	RAPH1	chr2	-	203477075	203477156	203470238	203470313	203489583	203490089	10957	20,10	1,2	1,1	6,3	230	149	1.3745e-07	1.77703e-05	0.928,0.764	0.097,0.178	0.709	WM793	SE																																																																																	chr8:71963048-71965409	clu_10929_+	Success	5.59931	2	0.00370041	0.020272	0.586719	0.41683	0.642258	0.225428	1205Lu	RI
10958	ENSG00000063169.12	BICRA	chr19	+	47670442	47670544	47609133	47609168	47673569	47673615	10958	51,50	0,0	20,32	4,3	251	149	6.66521e-05	0.00242868	1.0,1.0	0.748,0.864	0.194	WM793	SE																																																																																	chr8:71965534-72052539	clu_10929_+	Success	5.59931	2	0.00370041	0.020272	-0.716041	0.379146	0.158772	-0.220373	1205Lu	RI
10959	ENSG00000063169.12	BICRA	chr19	+	47681975	47682152	47678961	47681276	47694114	47694726	10959	50,38	13,15	26,28	2,2	298	149	0.00115948	0.0213429	0.658,0.559	0.867,0.875	-0.262	WM793	SE																																																																																	chr8:73027052-73032042	clu_10930_+	Success	4.87582	2	0.00762887	0.0334313	-0.390557	0.697132	0.561482	-0.135651	1205Lu	RI
10961	ENSG00000152402.11	GUCY1A2	chr11	-	106708511	106708666	106674018	106687756	106776438	106776582	10961	19,30	4,1	60,42	0,0	298	149	0.00216083	0.0338907	0.704,0.938	1.0,1.0	-0.179	WM793	SE																																																																																	chr8:89758233-89765341	clu_10940_+	Success	5.8908	2	0.00276476	0.0165327	0.403994	0.245195	0.373303	0.128108	1205Lu	RI
10980	ENSG00000197136.5	PCNX3	chr11	+	65617469	65617509	65617249	65617349	65617939	65619067	10980	53,43	15,0	9,31	0,0	189	149	0.000257454	0.00698173	0.736,1.0	1.0,1.0	-0.132	WM793	SE																																																																																	chr8:95032098-95035454	clu_10949_+	Success	7.45125	3	0.0019019	0.0126075	0.553712	0.28756	0.426205	0.138644	1205Lu	RI
10982	ENSG00000197136.5	PCNX3	chr11	+	65619536	65619660	65617939	65619067	65620338	65620429	10982	107110	6,9	43,82	0,0	273	149	2.99002e-05	0.00130037	0.907,0.87	1.0,1.0	-0.111	WM793	SE																																																																																	chr8:95032098-95034008	clu_10949_+	Success	7.45125	3	0.0019019	0.0126075	-0.904666	0.254332	0.0876848	-0.166647	1205Lu	RI
11005	ENSG00000137275.16	RIPK1	chr6	+	3080978	3081116	3068493	3068661	3085258	3085408	11005	2,1	0,0	5,4	3,3	287	149	5.55704e-06	0.00035626	1.0,1.0	0.464,0.409	0.564	WM793	SE																																																																																	chr8:106270367-106271705	clu_10965_+	Success	9.46632	3	0.000282308	0.00345911	-0.840948	0.258338	0.116553	-0.141785	1205Lu	RI
11100	ENSG00000197548.13	ATG7	chr3	+	11280993	11281102	11272442	11272709	11298685	11298855	11100	15,2	0,0	0,0	3,2	258	149	2.91667e-12	1.49345e-09	1.0,1.0	0.0,0.0	1	WM793	SE																																																																																	chr8:106270367-106359476	clu_10965_+	Success	9.46632	3	0.000282308	0.00345911	0.853035	0.0902394	0.221522	0.131283	1205Lu	RI
11105	ENSG00000197548.13	ATG7	chr3	+	11282192	11282438	11280993	11281102	11298685	11298855	11105	28,19	22,6	30,6	0,2	298	149	0.00091457	0.0179034	0.389,0.613	1.0,0.6	-0.299	WM793	SE																																																																																	chr8:106658185-106679210	clu_10966_+	Success	5.71793	2	0.00328651	0.0186125	-0.506036	0.802174	0.658421	-0.143753	1205Lu	RI
11138	ENSG00000005100.13	DHX33	chr17	-	5463528	5463689	5462318	5462546	5468570	5468982	11138	149220	39,33	44,94	4,3	298	149	0.000157207	0.00476252	0.656,0.769	0.846,0.94	-0.18	WM793	SE																																																																																	chr8:106519139-106679210	clu_10966_+	Success	5.71793	2	0.00328651	0.0186125	0.807848	0.0695694	0.212455	0.142885	1205Lu	RI
11146	ENSG00000153823.19	PID1	chr2	-	229155817	229155964	229023972	229026108	229271013	229271287	11146	45,15	9,0	210184	6,0	296	149	0.00223519	0.0347163	0.716,1.0	0.946,1.0	-0.115	WM793	SE																																																																																	chr8:116938680-116942558	clu_10971_+	Success	3.15041	1	0.0120683	0.0456255	-0.500645	0.324952	0.150281	-0.174671	1205Lu	RI
11163	ENSG00000123552.18	USP45	chr6	-	99466671	99466763	99465079	99465136	99468536	99468618	11163	36,27	0,0	33,40	2,7	241	149	8.17122e-05	0.00284835	1.0,1.0	0.911,0.779	0.155	WM793	SE																																																																																	chr8:116938567-116942558	clu_10971_+	Success	3.15041	1	0.0120683	0.0456255	0.500645	0.675048	0.849719	0.174671	1205Lu	RI
11170	ENSG00000061455.11	PRDM6	chr5	+	123089999	123090606	123089240	123089519	123099653	123099961	11170	19,20	0,0	11,11	6,0	298	149	0.000857062	0.0171057	1.0,1.0	0.478,1.0	0.261	WM793	SE																																																																																	chr8:142701713-142703091	clu_10990_+	Success	39.7449	8	6.19266e-14	6.95808e-11	0.490077	0.441748	0.579008	0.13726	1205Lu	RI
11205	ENSG00000185917.14	SETD4	chr21	-	36048307	36048396	36045581	36046011	36053582	36053620	11205	56,61	0,1	60,61	4,6	238	149	0.000483739	0.0112188	1.0,0.974	0.904,0.864	0.103	WM793	SE																																																																																	chr8:143247142-143249690	clu_10995_+	Success	7.56495	3	0.00170894	0.0117697	1.23847	0.0871635	0.332373	0.245209	1205Lu	RI
11280	ENSG00000227885.4	ENSG00000227885	chr6	-	53746908	53747013	53745731	53746603	53793282	53793349	11280	1,3	0,0	1,4	0,5	254	149	0.00195149	0.0315029	1.0,1.0	1.0,0.319	0.341	WM793	SE																																																																																	chr8:143249499-143249690	clu_10995_+	Success	7.56495	3	0.00170894	0.0117697	-0.412824	0.441468	0.32288	-0.118589	1205Lu	RI
11293	ENSG00000135316.19	SYNCRIP	chr6	-	85642796	85642922	85640445	85640564	85643749	85643867	11293	86,96	5,6	40,38	0,0	275	149	0.000379963	0.00937016	0.903,0.897	1.0,1.0	-0.1	WM793	SE																																																																																	chr8:143636145-143649898	clu_11000_+	Success	3.48463	1	0.00829217	0.0353858	0.610802	0.726506	0.900121	0.173615	1205Lu	RI
11298	ENSG00000135317.14	SNX14	chr6	-	85538837	85538864	85536791	85536924	85541984	85542043	11298	110128	131143	73,52	233174	176	149	3.66002e-10	1.11137e-07	0.416,0.431	0.21,0.202	0.217	WM793	SE																																																																																	chr8:143636415-143649898	clu_11000_+	Success	3.48463	1	0.00829217	0.0353858	-0.610802	0.273494	0.0998788	-0.173615	1205Lu	RI
11308	ENSG00000121957.15	GPSM2	chr1	+	108877530	108877774	108877158	108877228	108882475	108882625	11308	3,2	7,7	20,16	2,0	298	149	7.7847e-10	2.1781e-07	0.176,0.125	0.833,1.0	-0.766	WM793	SE																																																																																	chr8:143691199-143691600	clu_11002_+	Success	3.51618	1	0.00800501	0.0344614	0.42651	0.373183	0.582838	0.209655	1205Lu	RI
11309	ENSG00000121957.15	GPSM2	chr1	+	108877530	108877774	108877158	108877228	108882579	108882625	11309	3,1	29,33	22,17	18,25	298	149	3.51282e-09	7.66578e-07	0.049,0.015	0.379,0.254	-0.284	WM793	SE																																																																																	chr8:143691232-143691600	clu_11002_+	Success	3.51618	1	0.00800501	0.0344614	-0.42651	0.626817	0.417162	-0.209655	1205Lu	RI
11311	ENSG00000121957.15	GPSM2	chr1	+	108877530	108877774	108877158	108877228	108885506	108885578	11311	5,3	55,62	20,15	24,44	298	149	3.78485e-07	4.0452e-05	0.043,0.024	0.294,0.146	-0.186	WM793	SE																																																																																	chr8:144242515-144242602	clu_11012_+	Success	4.6411	2	0.00964705	0.0391739	0.447437	0.189488	0.329242	0.139754	1205Lu	RI
11313	ENSG00000121957.15	GPSM2	chr1	+	108882475	108882625	108877530	108877774	108885506	108885578	11313	11,6	2,2	2,3	0,0	298	149	0.00168433	0.0282798	0.733,0.6	1.0,1.0	-0.334	WM793	SE																																																																																	chr8:144242515-144243494	clu_11012_+	Success	4.6411	2	0.00964705	0.0391739	-0.661715	0.553688	0.317322	-0.236366	1205Lu	RI
11314	ENSG00000121957.15	GPSM2	chr1	+	108882579	108882625	108876981	108877228	108885274	108885578	11314	40,26	78105	20,27	123156	195	149	0.00328648	0.0460013	0.282,0.159	0.111,0.117	0.106	WM793	SE																																																																																	chr8:144478127-144490034	clu_11025_+	Success	5.96915	2	0.0025564	0.0157132	0.825956	0.674495	0.877345	0.202849	1205Lu	RI
11318	ENSG00000121957.15	GPSM2	chr1	+	108885274	108885578	108876736	108877228	108896863	108897032	11318	180216	33,44	241241	26,22	298	149	0.00191277	0.0309929	0.732,0.711	0.823,0.846	-0.113	WM793	SE																																																																																	chr8:144478522-144490034	clu_11025_+	Success	5.96915	2	0.0025564	0.0157132	-0.412978	0.251356	0.0947151	-0.156641	1205Lu	RI
11348	ENSG00000105784.16	RUNDC3B	chr7	+	87807372	87807519	87777797	87777955	87816140	87816262	11348	9,10	0,0	18,25	8,10	296	149	1.23797e-06	0.000104736	1.0,1.0	0.531,0.557	0.456	WM793	SE																																																																																	chr8:144518041-144519701	clu_11027_+	Success	11.2148	3	5.30946e-05	0.00107874	-0.428028	0.503942	0.382918	-0.121024	1205Lu	RI
11390	ENSG00000102312.24	PORCN	chrX	+	48509423	48509577	48509029	48509103	48509783	48509956	11390	40,30	66,65	54,58	34,16	298	149	4.55681e-06	0.000303563	0.233,0.188	0.443,0.644	-0.333	WM793	SE																																																																																	chr8:144518041-144518749	clu_11027_+	Success	11.2148	3	5.30946e-05	0.00107874	0.703608	0.0992208	0.233771	0.134551	1205Lu	RI
11391	ENSG00000102312.24	PORCN	chrX	+	48509423	48509707	48508965	48509103	48509783	48509956	11391	41,28	66,65	53,59	34,16	298	149	5.73515e-06	0.000364812	0.237,0.177	0.438,0.648	-0.336	WM793	SE																																																																																	chr8:144518041-144519615	clu_11027_+	Success	11.2148	3	5.30946e-05	0.00107874	-0.676073	0.267799	0.158785	-0.109014	1205Lu	RI
11481	ENSG00000247877.8	FAM174A-DT	chr5	-	100534079	100534152	100457056	100457124	100535160	100535186	11481	2,0	3,1	5,1	0,0	222	149	2.14291e-06	0.000164588	0.309,0.0	1.0,1.0	-0.846	WM793	SE																																																																																	chr8:144827609-144837391	clu_11028_+	Success	12.5944	5	0.000128112	0.0019638	1.43716	0.0412722	0.188039	0.146767	1205Lu	RI
11533	ENSG00000089159.17	PXN	chr12	-	120215559	120215661	120215102	120215417	120221622	120221758	11533	169183	24,14	57,62	19,31	251	149	8.36317e-07	7.68999e-05	0.807,0.886	0.64,0.543	0.255	WM793	SE																																																																																	chr9:707247-710804	clu_11029_+	Success	16.1044	2	1.01375e-07	1.07457e-05	-2.19677	0.645228	0.187934	-0.457294	1205Lu	RI
11534	ENSG00000089159.17	PXN	chr12	-	120215929	120216090	120215559	120215661	120216272	120217116	11534	3,0	44,50	3,11	2,10	298	149	1.64785e-09	3.98445e-07	0.033,0.0	0.429,0.355	-0.376	WM793	SE																																																																																	chr9:707251-710804	clu_11029_+	Success	16.1044	2	1.01375e-07	1.07457e-05	-2.19677	0.351425	0.102359	-0.249067	1205Lu	RI
11561	ENSG00000146067.17	FAM193B	chr5	-	177547167	177547228	177538904	177539042	177554248	177554458	11561	0,1	1,6	2,2	0,2	210	149	0.00043082	0.0102744	0.0,0.106	1.0,0.415	-0.654	WM793	SE																																																																																	chr9:677009-710804	clu_11029_+	Success	16.1044	2	1.01375e-07	1.07457e-05	4.39354	0.00334697	0.709708	0.706361	1205Lu	RI
11580	ENSG00000229852.4	KHDC1-AS1	chr6	+	73284635	73284734	73263357	73263416	73299056	73299294	11580	0,1	3,4	2,4	2,4	248	149	0.00116954	0.0214675	0.0,0.131	0.375,0.375	-0.309	WM793	SE																																																																																	chr9:2015404-2028987	clu_11030_+	Success	7.48112	2	0.000563625	0.0055506	1.29548	0.338011	0.780921	0.442911	1205Lu	RI
11587	ENSG00000185760.18	KCNQ5	chr6	+	72677094	72677214	72622171	72622587	73003907	73003998	11587	0,0	3,5	11,6	42,39	269	149	0.00112691	0.0208858	0.0,0.0	0.127,0.079	-0.103	WM793	SE																																																																																	chr9:2017207-2028987	clu_11030_+	Success	7.48112	2	0.000563625	0.0055506	-0.647738	0.271288	0.0897799	-0.181508	1205Lu	RI
11622	ENSG00000116132.12	PRRX1	chr1	+	170730276	170730348	170726219	170726401	170736047	170736233	11622	218284	45,77	12,21	1,0	221	149	2.65025e-05	0.00118847	0.766,0.713	0.89,1.0	-0.206	WM793	SE																																																																																	chr9:2017799-2028987	clu_11030_+	Success	7.48112	2	0.000563625	0.0055506	-0.647739	0.390702	0.129299	-0.261403	1205Lu	RI
11704	ENSG00000146143.19	PRIM2	chr6	+	57537439	57537625	57382030	57382168	57601092	57601219	11704	68,75	6,2	60,74	0,0	298	149	0.000538896	0.0121421	0.85,0.949	1.0,1.0	-0.101	WM793	SE																																																																																	chr9:2159909-2161686	clu_11031_+	Success	7.80236	2	0.000408767	0.0044678	-1.04588	0.275639	0.0716668	-0.203972	1205Lu	RI
11723	ENSG00000196305.19	IARS1	chr9	-	92240642	92240691	92223345	92223489	92240855	92240961	11723	1,8	0,0	1,1	4,2	198	149	1.2218e-08	2.27359e-06	1.0,1.0	0.158,0.273	0.784	WM793	SE																																																																																	chr9:2123937-2161686	clu_11031_+	Success	7.80236	2	0.000408767	0.0044678	0.557034	0.639556	0.826023	0.186466	1205Lu	RI
11777	ENSG00000197889.10	MEIG1	chr10	+	14966439	14966606	14959387	14959557	14972512	14972857	11777	10,13	0,0	9,9	7,1	298	149	9.76179e-06	0.000554575	1.0,1.0	0.391,0.818	0.395	WM793	SE																																																																																	chr9:19336832-19340992	clu_11037_+	Success	4.7342	2	0.00878948	0.0368228	0.470917	0.449256	0.58031	0.131053	1205Lu	RI
11779	ENSG00000197889.10	MEIG1	chr10	+	14970247	14970546	14966439	14966606	14972512	14972681	11779	0,0	5,10	3,3	5,6	298	149	0.000563487	0.0125547	0.0,0.0	0.231,0.2	-0.216	WM793	SE																																																																																	chr9:36083562-36085902	clu_11055_+	Success	5.38146	3	0.0130794	0.0483779	-0.890813	0.296996	0.103003	-0.193994	1205Lu	RI
11800	ENSG00000225791.7	TRAM2-AS1	chr6	+	52578049	52578393	52577180	52577651	52579374	52579609	11800	19,7	12,11	8,9	0,2	298	149	0.000783501	0.0159514	0.442,0.241	1.0,0.692	-0.504	WM793	SE																																																																																	chr9:36083562-36087694	clu_11055_+	Success	5.38146	3	0.0130794	0.0483779	0.54057	0.435857	0.632535	0.196677	1205Lu	RI
11802	ENSG00000225791.7	TRAM2-AS1	chr6	+	52578049	52578594	52577230	52577651	52579374	52579609	11802	26,35	12,11	25,29	0,2	298	149	5.57387e-06	0.000356755	0.52,0.614	1.0,0.879	-0.373	WM793	SE																																																																																	chr9:65682857-65692571	clu_11076_+	Success	5.23319	2	0.0053365	0.0261322	-0.529047	0.310257	0.168157	-0.1421	1205Lu	RI
11803	ENSG00000225791.7	TRAM2-AS1	chr6	+	52578218	52578393	52577306	52577651	52579374	52579609	11803	10,5	12,11	5,5	0,2	298	149	0.00346566	0.0477668	0.294,0.185	1.0,0.556	-0.538	WM793	SE																																																																																	chr9:68258569-68264468	clu_11081_+	Success	6.91157	3	0.00315604	0.018176	0.589969	0.153635	0.29294	0.139305	1205Lu	RI
11818	ENSG00000123191.16	ATP7B	chr13	-	51958310	51958400	51957515	51957607	51960147	51960322	11818	12,20	1,0	21,26	5,2	239	149	0.00295471	0.0425276	0.882,1.0	0.724,0.89	0.134	WM793	SE																																																																																	chr9:78265906-78266442	clu_11091_+	Success	8.81015	2	0.000149211	0.00216423	-0.358562	0.304075	0.184866	-0.119208	1205Lu	RI
11833	ENSG00000198815.9	FOXJ3	chr1	-	42205761	42205863	42199101	42199230	42227882	42227966	11833	82102	26,50	93134	12,20	251	149	4.41955e-05	0.00176471	0.652,0.548	0.821,0.799	-0.21	WM793	SE																																																																																	chr9:78265543-78266442	clu_11091_+	Success	8.81015	2	0.000149211	0.00216423	0.600422	0.376157	0.596662	0.220505	1205Lu	RI
11849	ENSG00000144744.17	UBA3	chr3	-	69071534	69071617	69063438	69063503	69077797	69077918	11849	4,10	0,1	6,20	8,1	232	149	0.00346666	0.0477722	1.0,0.865	0.325,0.928	0.306	WM793	SE																																																																																	chr9:78265543-78265859	clu_11091_+	Success	8.81015	2	0.000149211	0.00216423	-0.24186	0.319768	0.218472	-0.101296	1205Lu	RI
11895	ENSG00000143195.13	ILDR2	chr1	-	166939513	166939570	166936590	166936737	166956732	166956852	11895	4,10	1,0	15,33	34,22	206	149	1.03606e-05	0.00058184	0.743,1.0	0.242,0.52	0.49	WM793	SE																																																																																	chr9:85941874-85942155	clu_11096_+	Success	6.65662	2	0.00128549	0.00981232	-0.88227	0.319713	0.104404	-0.21531	1205Lu	RI
11908	ENSG00000112367.12	FIG4	chr6	+	109741443	109741544	109735149	109735298	109743109	109743272	11908	20,26	0,3	53,35	14,21	250	149	0.000282614	0.00748244	1.0,0.838	0.693,0.498	0.324	WM793	SE																																																																																	chr9:85941273-85942155	clu_11096_+	Success	6.65662	2	0.00128549	0.00981232	0.538731	0.578591	0.782456	0.203865	1205Lu	RI
11934	ENSG00000122203.15	KIAA1191	chr5	-	176359480	176359567	176348249	176348356	176361601	176361761	11934	46,38	2,5	29,4	14,4	236	149	0.000138093	0.00432047	0.936,0.828	0.567,0.387	0.405	WM793	SE																																																																																	chr9:87726398-87727594	clu_11097_+	Success	8.95819	4	0.0012814	0.0097878	-0.280982	0.366389	0.262501	-0.103888	1205Lu	RI
11938	ENSG00000122203.15	KIAA1191	chr5	-	176359480	176359567	176352621	176352748	176361601	176361761	11938	28,10	10,5	5,2	9,7	236	149	0.000422565	0.0101392	0.639,0.558	0.26,0.153	0.392	WM793	SE																																																																																	chr9:87726253-87727594	clu_11097_+	Success	8.95819	4	0.0012814	0.0097878	0.325554	0.403052	0.529622	0.126569	1205Lu	RI
11981	ENSG00000124813.23	RUNX2	chr6	+	45545216	45545282	45512245	45512407	45546826	45547209	11981	11,5	11,8	11,25	0,5	215	149	6.94593e-05	0.00251141	0.409,0.302	1.0,0.776	-0.532	WM793	SE																																																																																	chr9:87727729-87728027	clu_11098_+	Success	8.83316	1	2.63248e-05	0.000663195	-8.36334	1	0.87669	-0.12331	1205Lu	RI
12015	ENSG00000145819.18	ARHGAP26	chr5	+	142915541	142915684	142913198	142913293	142919210	142919443	12015	0,2	1,3	5,4	0,2	292	149	0.00132301	0.0235515	0.0,0.254	1.0,0.505	-0.625	WM793	SE																																																																																	chr9:87727729-87772879	clu_11098_+	Success	8.83316	1	2.63248e-05	0.000663195	8.36334	7.65329e-09	0.12331	0.12331	1205Lu	RI
12020	ENSG00000145819.18	ARHGAP26	chr5	+	143166026	143166097	143147230	143147381	143172958	143173032	12020	0,0	3,2	2,5	1,0	220	149	2.59399e-09	5.97701e-07	0.0,0.0	0.575,1.0	-0.787	WM793	SE																																																																																	chr9:94801002-94923986	clu_11112_+	Success	4.13565	1	0.00402765	0.0215089	1.09198	0.368707	0.838375	0.469668	1205Lu	RI
12028	ENSG00000145819.18	ARHGAP26	chr5	+	143207197	143207473	143166026	143166097	143213996	143214088	12028	4,18	0,0	25,30	6,0	298	149	0.0011355	0.0210252	1.0,1.0	0.676,1.0	0.162	WM793	SE																																																																																	chr9:94921345-94923986	clu_11112_+	Success	4.13565	1	0.00402765	0.0215089	-1.09198	0.631293	0.161625	-0.469668	1205Lu	RI
12032	ENSG00000242073.2	ENSG00000242073	chr7	-	75484197	75484256	75475061	75475188	75485863	75486108	12032	61,77	84,80	18,21	45,47	208	149	0.00343996	0.047538	0.342,0.408	0.223,0.242	0.143	WM793	SE																																																																																	chr9:98975462-98985565	clu_11122_+	Success	3.61564	1	0.00716442	0.0319233	0.699543	0.11081	0.335502	0.224692	1205Lu	RI
12061	ENSG00000106829.21	TLE4	chr9	+	79652592	79652794	79612655	79612718	79704782	79704902	12061	16,15	9,2	9,7	0,1	298	149	0.00109201	0.0203934	0.471,0.789	1.0,0.778	-0.259	WM793	SE																																																																																	chr9:98944250-98985565	clu_11122_+	Success	3.61564	1	0.00716442	0.0319233	-0.699543	0.88919	0.664498	-0.224692	1205Lu	RI
12080	ENSG00000112715.26	VEGFA	chr6	+	43781955	43782052	43778888	43778918	43784540	43784562	12080	81,69	101102	92,88	198279	246	149	0.000111315	0.003658	0.327,0.291	0.22,0.16	0.119	WM793	SE																																																																																	chr9:100473740-100498765	clu_11126_+	Success	11.8366	3	2.9227e-05	0.000718589	3.05509	0.00331086	0.163313	0.160002	1205Lu	RI
12081	ENSG00000112715.26	VEGFA	chr6	+	43781955	43782087	43778888	43778918	43784540	43784562	12081	196251	101102	265310	198279	281	149	4.00792e-05	0.0016328	0.507,0.566	0.415,0.371	0.143	WM793	SE																																																																																	chr9:100442356-100450557	clu_11126_+	Success	11.8366	3	2.9227e-05	0.000718589	-1.01836	0.855286	0.717983	-0.137302	1205Lu	RI
12247	ENSG00000132155.14	RAF1	chr3	-	12611949	12612098	12609232	12609335	12618514	12618747	12247	253216	14,21	163114	3,1	298	149	3.53592e-05	0.00148214	0.9,0.837	0.964,0.983	-0.105	WM793	SE																																																																																	chr9:113591397-113594430	clu_11144_+	Success	6.30118	1	0.00038526	0.00426902	-0.742961	0.219395	0.0597984	-0.159597	1205Lu	RI
12248	ENSG00000132155.14	RAF1	chr3	-	12612008	12612062	12609232	12609335	12618514	12618747	12248	113133	14,21	69,46	3,1	203	149	0.000450473	0.0105915	0.856,0.823	0.944,0.971	-0.118	WM793	SE																																																																																	chr9:113594338-113594430	clu_11144_+	Success	6.30118	1	0.00038526	0.00426902	0.742961	0.780605	0.940202	0.159597	1205Lu	RI
12280	ENSG00000123124.14	WWP1	chr8	+	86398571	86398638	86381504	86381629	86402018	86402203	12280	46,18	14,6	41,65	4,5	216	149	0.00148707	0.0257231	0.694,0.674	0.876,0.9	-0.204	WM793	SE																																																																																	chr9:114016784-114032648	clu_11148_+	Success	8.74116	3	0.000562336	0.00554732	-0.891385	0.44025	0.190614	-0.249635	1205Lu	RI
12307	ENSG00000285906.2	ENSG00000285906	chr3	-	11207241	11207398	11194992	11195204	11225695	11225839	12307	2,4	0,0	3,1	4,9	298	149	1.3593e-09	3.44628e-07	1.0,1.0	0.273,0.053	0.837	WM793	SE																																																																																	chr9:114016784-114028733	clu_11148_+	Success	8.74116	3	0.000562336	0.00554732	0.370625	0.305817	0.467736	0.16192	1205Lu	RI
12308	ENSG00000285906.2	ENSG00000285906	chr3	-	11207241	11207398	11194992	11195204	11225699	11225877	12308	9,10	17,13	5,4	35,17	298	149	0.00359121	0.0490657	0.209,0.278	0.067,0.105	0.158	WM793	SE																																																																																	chr9:114032728-114036300	clu_11149_+	Success	5.06476	2	0.00631544	0.0292955	0.677648	0.606303	0.809732	0.203429	1205Lu	RI
12342	ENSG00000066427.25	ATXN3	chr14	-	92093251	92093318	92088729	92088817	92106528	92106574	12342	14,9	0,0	22,10	2,3	216	149	0.00174399	0.0289799	1.0,1.0	0.884,0.697	0.21	WM793	SE																																																																																	chr9:114032728-114035191	clu_11149_+	Success	5.06476	2	0.00631544	0.0292955	-0.338833	0.2193	0.105984	-0.113317	1205Lu	RI
12381	ENSG00000141027.23	NCOR1	chr17	-	16087171	16087345	16086281	16086442	16091862	16092058	12381	99107	107,85	28,23	48,77	298	149	2.3778e-05	0.00109489	0.316,0.386	0.226,0.13	0.173	WM793	SE																																																																																	chr9:126805132-126808793	clu_11168_+	Success	6.32319	2	0.00179421	0.0121152	-0.506862	0.600417	0.41878	-0.181637	1205Lu	RI
12436	ENSG00000198663.17	C6orf89	chr6	+	36894503	36894603	36885951	36886028	36899425	36899633	12436	70,89	33,42	38,32	52,49	249	149	7.63568e-07	7.1726e-05	0.559,0.559	0.304,0.281	0.267	WM793	SE																																																																																	chr9:126805132-126832487	clu_11168_+	Success	6.32319	2	0.00179421	0.0121152	0.652848	0.14824	0.329726	0.181486	1205Lu	RI
12450	ENSG00000112081.17	SRSF3	chr6	+	36599820	36600276	36598848	36598983	36601151	36601190	12450	125125	43664170	716556	18971251	298	149	0	0	0.014,0.015	0.159,0.182	-0.156	WM793	SE																																																																																	chr9:127803404-127804285	clu_11173_+	Success	5.37776	1	0.00103969	0.00853321	-0.46732	0.183936	0.08132	-0.102616	1205Lu	RI
12473	ENSG00000147996.17	CBWD5	chr9	+	65693385	65693473	65692570	65692608	65698514	65698561	12473	32,34	7,14	19,10	27,11	237	149	0.000124842	0.00397738	0.742,0.604	0.307,0.364	0.338	WM793	SE																																																																																	chr9:127803062-127804285	clu_11173_+	Success	5.37776	1	0.00103969	0.00853321	0.46732	0.816064	0.91868	0.102616	1205Lu	RI
12587	ENSG00000114346.14	ECT2	chr3	+	172755482	172755575	172755294	172755374	172756982	172757009	12587	169144	151119	136140	31,22	242	149	2.44249e-15	2.27797e-12	0.408,0.427	0.73,0.797	-0.346	WM793	SE																																																																																	chr9:128323147-128323283	clu_11182_+	Success	5.77515	1	0.000677384	0.0063249	0.758116	0.0948413	0.323075	0.228234	1205Lu	RI
12625	ENSG00000204257.15	HLA-DMA	chr6	-	32950518	32950803	32949610	32949889	32968144	32968444	12625	140149	0,2	107,84	8,6	298	149	1.76009e-05	0.000875487	1.0,0.974	0.87,0.875	0.114	WM793	SE																																																																																	chr9:128323147-128325143	clu_11182_+	Success	5.77515	1	0.000677384	0.0063249	-0.758116	0.905159	0.676925	-0.228234	1205Lu	RI
12668	ENSG00000285085.1	ENSG00000285085	chr6	-	32151808	32151899	32150494	32150583	32152094	32152175	12668	8,16	3,4	3,8	0,0	240	149	5.87508e-05	0.00220645	0.623,0.713	1.0,1.0	-0.332	WM793	SE																																																																																	chr9:128507340-128508876	clu_11188_+	Success	9.34942	2	8.7016e-05	0.00150882	-0.723052	0.178904	0.0530139	-0.12589	1205Lu	RI
12700	ENSG00000277851.2	LINC02391	chr12	-	92272535	92272616	92268920	92268979	92357530	92357674	12700	1,5	0,0	3,2	8,3	230	149	1.4674e-08	2.63667e-06	1.0,1.0	0.195,0.302	0.752	WM793	SE																																																																																	chr9:128504904-128508876	clu_11188_+	Success	9.34942	2	8.7016e-05	0.00150882	0.739926	0.668258	0.855218	0.186961	1205Lu	RI
12718	ENSG00000204387.14	SNHG32	chr6	+	31836423	31836517	31835410	31835451	31837235	31837435	12718	438400	16461530	262290	531387	243	149	5.41817e-10	1.58385e-07	0.14,0.138	0.232,0.315	-0.135	WM793	SE																																																																																	chr9:130632278-130635999	clu_11209_+	Success	5.74742	2	0.00319102	0.0182966	0.491458	0.125911	0.231798	0.105888	1205Lu	RI
12741	ENSG00000144426.19	NBEAL1	chr2	+	203157698	203157825	203151464	203151589	203166148	203166297	12741	18,46	8,0	18,18	0,0	276	149	0.000924942	0.0180793	0.548,1.0	1.0,1.0	-0.226	WM793	SE																																																																																	chr9:131476535-131477744	clu_11220_+	Success	7.96332	2	0.000347997	0.00397861	-0.362592	0.639501	0.501694	-0.137808	1205Lu	RI
12754	ENSG00000126878.13	AIF1L	chr9	+	131096779	131096863	131096529	131096660	131111596	131111663	12754	54,42	0,8	82,69	0,0	233	149	0.000352124	0.00883604	1.0,0.77	1.0,1.0	-0.115	WM793	SE																																																																																	chr9:131473724-131477744	clu_11220_+	Success	7.96332	2	0.000347997	0.00397861	0.724501	0.139666	0.324943	0.185277	1205Lu	RI
12799	ENSG00000123136.15	DDX39A	chr19	-	14410420	14410605	14409741	14410334	14410988	14411172	12799	71,40	996952	126114	222138	298	149	0	0	0.034,0.021	0.221,0.292	-0.229	WM793	SE																																																																																	chr9:131503073-131504189	clu_11226_+	Success	6.54422	2	0.0014384	0.0105426	0.431105	0.371987	0.490957	0.118969	1205Lu	RI
12800	ENSG00000123136.15	DDX39A	chr19	-	14410547	14410605	14409772	14410334	14410988	14411172	12800	19,18	996952	30,47	222138	207	149	0	0	0.014,0.013	0.089,0.197	-0.13	WM793	SE																																																																																	chr9:131503073-131506114	clu_11226_+	Success	6.54422	2	0.0014384	0.0105426	-0.68392	0.274703	0.118885	-0.155817	1205Lu	RI
12885	ENSG00000235437.10	LINC01278	chrX	-	63425947	63426052	63397506	63399903	63432363	63432491	12885	0,1	4,3	5,2	3,3	254	149	0.000867654	0.0172206	0.0,0.164	0.494,0.281	-0.305	WM793	SE																																																																																	chr9:133054809-133056012	clu_11230_+	Success	6.67851	2	0.00125765	0.00967214	-0.440028	0.746424	0.603617	-0.142807	1205Lu	RI
12890	ENSG00000235437.10	LINC01278	chrX	-	63509943	63510079	63399428	63399903	63560831	63560948	12890	9,0	1,2	3,1	0,0	285	149	0.00280743	0.0409417	0.825,0.0	1.0,1.0	-0.588	WM793	SE																																																																																	chr9:134830176-134834971	clu_11235_+	Success	3.83374	1	0.0056225	0.0271368	0.313497	0.197264	0.315077	0.117813	1205Lu	RI
12906	ENSG00000137312.15	FLOT1	chr6	-	30741613	30741704	30740678	30740798	30742146	30742203	12906	7,3	22,9	0,0	8,5	240	149	0.000197157	0.00567084	0.165,0.171	0.0,0.0	0.168	WM793	SE																																																																																	chr9:134830044-134834971	clu_11235_+	Success	3.83374	1	0.0056225	0.0271368	-0.313497	0.802736	0.684923	-0.117813	1205Lu	RI
12920	ENSG00000147601.15	TERF1	chr8	+	73030335	73030395	73026939	73027052	73032041	73032133	12920	76,87	129152	110133	104,64	209	149	0.000125275	0.00398954	0.296,0.29	0.43,0.597	-0.22	WM793	SE																																																																																	chr9:135075802-135090195	clu_11236_+	Success	4.90844	1	0.00172917	0.0118181	-0.984232	0.973001	0.834259	-0.138742	1205Lu	RI
12954	ENSG00000135338.14	LCA5	chr6	-	79525163	79525269	79518704	79519085	79537164	79537430	12954	0,0	5,1	2,14	12,12	255	149	0.000131364	0.00414305	0.0,0.0	0.089,0.405	-0.247	WM793	SE																																																																																	chr9:135088139-135090195	clu_11236_+	Success	4.90844	1	0.00172917	0.0118181	0.984232	0.0269991	0.165741	0.138742	1205Lu	RI
12963	ENSG00000129103.19	SUMF2	chr7	+	56074173	56074218	56068481	56068638	56076833	56076889	12963	52,64	3,10	37,35	11,14	194	149	0.00226692	0.0351058	0.93,0.831	0.721,0.658	0.191	WM793	SE																																																																																	chr9:136345734-136348697	clu_11239_+	Success	5.70371	1	0.000731516	0.00664455	-1.2862	0.251365	0.0249955	-0.226369	1205Lu	RI
12964	ENSG00000129103.19	SUMF2	chr7	+	56074173	56074218	56068481	56068638	56078101	56078186	12964	4,1	0,1	3,0	3,1	194	149	0.00132955	0.023635	1.0,0.434	0.434,0.0	0.5	WM793	SE																																																																																	chr9:136340993-136348697	clu_11239_+	Success	5.70371	1	0.000731516	0.00664455	1.2862	0.748635	0.975004	0.226369	1205Lu	RI
12978	ENSG00000129103.19	SUMF2	chr7	+	56078101	56078186	56072996	56073111	56079527	56080669	12978	27,26	5,3	18,13	0,0	234	149	0.000122108	0.00391735	0.775,0.847	1.0,1.0	-0.189	WM793	SE																																																																																	chr9:136671172-136671926	clu_11242_+	Success	17.9332	4	3.08263e-07	2.30883e-05	2.54792	0.000118016	0.11741	0.117292	1205Lu	RI
13024	ENSG00000204681.11	GABBR1	chr6	-	29629086	29629247	29627485	29627646	29631395	29631599	13024	7,1	0,0	4,3	2,4	298	149	2.05345e-07	2.45605e-05	1.0,1.0	0.5,0.273	0.613	WM793	SE																																																																																	chr9:136671014-136671926	clu_11242_+	Success	17.9332	4	3.08263e-07	2.30883e-05	-4.97271	0.972961	0.524434	-0.448527	1205Lu	RI
13025	ENSG00000204681.11	GABBR1	chr6	-	29630457	29630643	29627485	29627646	29631395	29631599	13025	12,29	0,0	23,27	2,4	298	149	0.000530939	0.0120043	1.0,1.0	0.852,0.771	0.189	WM793	SE																																																																																	chr9:136671220-136671926	clu_11242_+	Success	17.9332	4	3.08263e-07	2.30883e-05	2.54128	0.000118794	0.117403	0.117284	1205Lu	RI
13071	ENSG00000154529.15	CNTNAP3B	chr9	-	41926655	41926778	41923868	41924093	41929316	41929444	13071	0,1	9,14	4,2	1,11	272	149	0.00220599	0.0343855	0.0,0.038	0.687,0.091	-0.37	WM793	SE																																																																																	chr9:136671073-136671926	clu_11242_+	Success	17.9332	4	3.08263e-07	2.30883e-05	2.70764	0.00010056	0.11737	0.117269	1205Lu	RI
13092	ENSG00000127663.15	KDM4B	chr19	+	5119117	5119219	5110621	5110818	5119652	5119682	13092	88150	3,5	86,81	15,16	251	149	2.62368e-06	0.000194644	0.946,0.947	0.773,0.75	0.185	WM793	SE																																																																																	chr9:14677404-14680033	clu_11267_-	Success	5.32609	2	0.00486304	0.0244367	-0.967684	0.439367	0.162853	-0.276514	1205Lu	RI
13121	ENSG00000288721.1	ENSG00000288721	chr6	-	41909268	41909522	41907015	41907287	41916784	41916939	13121	314359	13,8	203165	22,16	298	149	3.22215e-05	0.00138166	0.924,0.957	0.822,0.838	0.111	WM793	SE																																																																																	chr9:14674216-14680033	clu_11267_-	Success	5.32609	2	0.00486304	0.0244367	0.637367	0.15617	0.288158	0.131988	1205Lu	RI
13123	ENSG00000124641.16	MED20	chr6	-	41909344	41909522	41906803	41907287	41916784	41916939	13123	191208	13,8	114,88	22,16	298	149	1.30085e-05	0.000697545	0.88,0.929	0.722,0.733	0.177	WM793	SE																																																																																	chr9:14674385-14680033	clu_11267_-	Success	5.32609	2	0.00486304	0.0244367	0.330317	0.404463	0.548989	0.144525	1205Lu	RI
13129	ENSG00000244187.8	TMEM141	chr9	+	136791625	136791777	136791367	136791424	136791946	136792030	13129	166221	47,74	185167	31,13	298	149	6.5542e-05	0.00240388	0.638,0.599	0.749,0.865	-0.188	WM793	SE																																																																																	chr9:16727997-16870646	clu_11271_-	Success	4.81696	2	0.00809136	0.03474	0.695715	0.173173	0.372919	0.199745	1205Lu	RI
13195	ENSG00000227354.7	RBM26-AS1	chr13	+	79417834	79417916	79412681	79412907	79420759	79420815	13195	5,13	0,0	11,11	4,2	231	149	4.15777e-05	0.00168161	1.0,1.0	0.639,0.78	0.29	WM793	SE																																																																																	chr9:16738485-16870646	clu_11271_-	Success	4.81696	2	0.00809136	0.03474	-0.347957	0.464038	0.351905	-0.112133	1205Lu	RI
13238	ENSG00000124225.16	PMEPA1	chr20	-	57700015	57700186	57659542	57659697	57710466	57710569	13238	28,13	54,64	38,28	33,27	298	149	5.05151e-05	0.00196986	0.206,0.092	0.365,0.341	-0.204	WM793	SE																																																																																	chr9:32500939-32526061	clu_11279_-	Success	5.19456	2	0.00554666	0.0269211	0.324267	0.353332	0.474569	0.121238	1205Lu	RI
13335	ENSG00000152457.19	DCLRE1C	chr10	-	14926842	14926897	14922980	14923069	14932853	14932955	13335	19,13	0,0	7,9	5,0	204	149	0.00250136	0.0376559	1.0,1.0	0.506,1.0	0.247	WM793	SE																																																																																	chr9:32544326-32550774	clu_11279_-	Success	5.19456	2	0.00554666	0.0269211	-0.180943	0.602865	0.488571	-0.114294	1205Lu	RI
13336	ENSG00000152457.19	DCLRE1C	chr10	-	14928015	14928152	14922980	14923069	14932853	14932955	13336	44,46	0,0	22,18	5,0	286	149	0.00280762	0.0409417	1.0,1.0	0.696,1.0	0.152	WM793	SE																																																																																	chr9:32989895-33025000	clu_11283_-	Success	10.0799	5	0.00116629	0.00918322	1.31889	0.0277453	0.135269	0.107523	1205Lu	RI
13342	ENSG00000152457.19	DCLRE1C	chr10	-	14936537	14936593	14935462	14935564	14939809	14939869	13342	38,40	7,7	31,54	0,2	205	149	0.000121417	0.00389677	0.798,0.806	1.0,0.952	-0.174	WM793	SE																																																																																	chr9:35095566-35096561	clu_11300_-	Success	6.67756	2	0.00125885	0.0096747	-0.522807	0.839108	0.673839	-0.165268	1205Lu	RI
13353	ENSG00000152457.19	DCLRE1C	chr10	-	14947524	14947609	14945104	14945189	14949035	14949087	13353	38,16	51,38	8,7	33,54	234	149	0.000177076	0.00521521	0.322,0.211	0.134,0.076	0.162	WM793	SE																																																																																	chr9:35095566-35095879	clu_11300_-	Success	6.67756	2	0.00125885	0.0096747	0.51515	0.118076	0.267719	0.149643	1205Lu	RI
13379	ENSG00000159592.11	GPBP1L1	chr1	-	45685575	45685620	45660183	45661225	45687982	45688113	13379	38,70	30,13	49,50	7,2	194	149	0.00232519	0.0357107	0.493,0.805	0.843,0.95	-0.247	WM793	SE																																																																																	chr9:35743326-35744297	clu_11308_-	Success	9.28194	2	9.30904e-05	0.00158479	-0.401562	0.22797	0.100286	-0.127684	1205Lu	RI
13428	ENSG00000186106.11	ANKRD46	chr8	-	100554578	100554717	100533208	100533311	100559037	100559711	13428	0,1	10,4	2,3	5,0	288	149	0.00229488	0.0353907	0.0,0.115	0.171,1.0	-0.528	WM793	SE																																																																																	chr9:35741890-35744297	clu_11308_-	Success	9.28194	2	9.30904e-05	0.00158479	0.803124	0.545101	0.799886	0.254785	1205Lu	RI
13452	ENSG00000118432.13	CNR1	chr6	-	88164256	88164294	88147663	88147806	88165802	88166347	13452	9,2	8,1	2,0	6,7	187	149	0.000797962	0.0161953	0.473,0.614	0.21,0.0	0.439	WM793	SE																																																																																	chr9:35741890-35743276	clu_11308_-	Success	9.28194	2	9.30904e-05	0.00158479	-0.401562	0.22693	0.0998283	-0.127101	1205Lu	RI
13506	ENSG00000272168.10	CASC15	chr6	+	22083582	22083718	22056545	22056690	22110746	22110818	13506	6,0	10,6	0,0	2,3	285	149	0.00182851	0.0300124	0.239,0.0	0.0,0.0	0.119	WM793	SE																																																																																	chr9:37903557-37904068	clu_11314_-	Success	10.2682	2	3.47195e-05	0.000807678	-1.09115	0.155958	0.0329939	-0.122964	1205Lu	RI
13507	ENSG00000272168.10	CASC15	chr6	+	22083582	22083718	22063019	22063240	22110746	22110818	13507	6,1	5,12	0,0	1,3	285	149	0.00107037	0.0200754	0.386,0.042	0.0,0.0	0.214	WM793	SE																																																																																	chr9:37899950-37903531	clu_11314_-	Success	10.2682	2	3.47195e-05	0.000807678	0.153569	0.447079	0.328386	-0.118693	1205Lu	RI
13535	ENSG00000272168.10	CASC15	chr6	+	22173997	22174062	22113330	22113435	22191566	22191656	13535	1,3	3,3	16,6	3,1	214	149	0.00322852	0.0453929	0.188,0.41	0.788,0.807	-0.499	WM793	SE																																																																																	chr9:37899950-37904068	clu_11314_-	Success	10.2682	2	3.47195e-05	0.000807678	0.93758	0.396963	0.63862	0.241657	1205Lu	RI
13558	ENSG00000169220.18	RGS14	chr5	+	177371474	177371589	177371349	177371396	177371872	177372166	13558	111151	27,31	160220	12,17	264	149	2.11714e-05	0.00100157	0.699,0.733	0.883,0.88	-0.165	WM793	SE																																																																																	chr9:41960892-41986168	clu_11324_-	Success	9.42053	3	0.000294885	0.00355508	0.60739	0.428048	0.532674	0.104626	1205Lu	RI
13576	ENSG00000132842.15	AP3B1	chr5	-	78003458	78003494	78002337	78003077	78015409	78015548	13576	4,7	2,0	0,1	2,5	185	149	1.12318e-06	9.74442e-05	0.617,1.0	0.0,0.139	0.739	WM793	SE																																																																																	chr9:41953383-41986168	clu_11324_-	Success	9.42053	3	0.000294885	0.00355508	-1.62048	0.181958	0.0243999	-0.157558	1205Lu	RI
13653	ENSG00000184007.22	PTP4A2	chr1	-	31930932	31931142	31918999	31919658	31937754	31937775	13653	1,1	0,0	0,1	3,0	298	149	0.000246212	0.00674667	1.0,1.0	0.0,1.0	0.5	WM793	SE																																																																																	chr9:71750385-71768357	clu_11329_-	Success	8.54466	1	3.56623e-05	0.000822795	-0.971634	0.957805	0.764782	-0.193023	1205Lu	RI
13656	ENSG00000184007.22	PTP4A2	chr1	-	31935588	31935659	31919568	31919658	31937754	31937782	13656	2,2	0,0	0,1	3,0	220	149	0.00059967	0.0131779	1.0,1.0	0.0,1.0	0.5	WM793	SE																																																																																	chr9:71750385-71769372	clu_11329_-	Success	8.54466	1	3.56623e-05	0.000822795	0.971634	0.0421948	0.235218	0.193023	1205Lu	RI
13721	ENSG00000102287.19	GABRE	chrX	-	151955367	151955567	151953123	151955084	151955707	151955860	13721	15,12	0,0	87,88	8,7	298	149	0.000340138	0.00861809	1.0,1.0	0.845,0.863	0.146	WM793	SE																																																																																	chr9:83978452-83979601	clu_11338_-	Success	11.1854	5	0.000445086	0.00473449	2.19205	0.0110474	0.141975	0.130927	1205Lu	RI
13753	ENSG00000101019.22	UQCC1	chr20	-	35381917	35382025	35366556	35366614	35394091	35394196	13753	16,20	25,14	31,21	7,6	257	149	0.000442658	0.0104659	0.271,0.453	0.72,0.67	-0.333	WM793	SE																																																																																	chr9:86079341-86099411	clu_11344_-	Success	7.05487	1	0.000172448	0.00239556	0.504138	0.737238	0.884927	0.147689	1205Lu	RI
13863	ENSG00000290461.1	ENSG00000290461	chr18	+	14183651	14183766	14179096	14179597	14183928	14184102	13863	4,2	12,3	22,13	3,11	264	149	0.00341102	0.0472264	0.158,0.273	0.805,0.4	-0.387	WM793	SE																																																																																	chr9:86079341-86100025	clu_11344_-	Success	7.05487	1	0.000172448	0.00239556	-0.504138	0.262762	0.115073	-0.147689	1205Lu	RI
13885	ENSG00000118513.20	MYB	chr6	+	135196960	135197323	135195747	135196002	135198907	135199050	13885	0,1	4,1	15,8	6,6	298	149	0.000248196	0.00679154	0.0,0.333	0.556,0.4	-0.311	WM793	SE																																																																																	chr9:86299272-86301276	clu_11346_-	Success	5.05226	2	0.00639485	0.0295149	1.26867	0.0540022	0.299304	0.245302	1205Lu	RI
13924	ENSG00000160570.14	DEDD2	chr19	-	42216679	42217045	42209699	42209840	42220073	42220123	13924	8,3	0,0	23,11	1,6	298	149	0.00017797	0.00523368	1.0,1.0	0.92,0.478	0.301	WM793	SE																																																																																	chr9:86288744-86301276	clu_11346_-	Success	5.05226	2	0.00639485	0.0295149	-0.963094	0.696739	0.414501	-0.282237	1205Lu	RI
13926	ENSG00000160570.14	DEDD2	chr19	-	42216679	42217045	42215132	42215252	42220073	42220123	13926	87,90	0,1	114151	12,11	298	149	1.79427e-06	0.000143289	1.0,0.978	0.826,0.873	0.14	WM793	SE																																																																																	chr9:95249369-95317526	clu_11358_-	Success	4.38473	2	0.0124663	0.0466126	-0.37718	0.639407	0.492838	-0.146569	1205Lu	RI
13961	ENSG00000124785.9	NRN1	chr6	-	6006694	6006783	6002352	6002497	6007486	6007605	13961	74142	3,8	87,78	8,26	238	149	0.00108193	0.0202533	0.939,0.917	0.872,0.653	0.165	WM793	SE																																																																																	chr9:95249369-95317129	clu_11358_-	Success	4.38473	2	0.0124663	0.0466126	0.644009	0.153828	0.3292	0.175372	1205Lu	RI
13970	ENSG00000105963.15	ADAP1	chr7	-	926552	926644	919967	920050	954395	954680	13970	1,2	0,0	51,29	0,8	241	149	0.00237463	0.0362497	1.0,1.0	1.0,0.691	0.155	WM793	SE																																																																																	chr9:96503789-96522506	clu_11360_-	Success	8.74379	3	0.000560937	0.00554096	0.796575	0.0849032	0.221447	0.136544	1205Lu	RI
13998	ENSG00000100731.16	PCNX1	chr14	+	71011491	71011549	70907458	70908003	71012999	71013202	13998	1,0	0,2	3,3	0,0	207	149	0.00355126	0.0486776	1.0,0.0	1.0,1.0	-0.5	WM793	SE																																																																																	chr9:96515792-96522506	clu_11360_-	Success	8.74379	3	0.000560937	0.00554096	-0.603611	0.49406	0.317711	-0.176349	1205Lu	RI
13999	ENSG00000100731.16	PCNX1	chr14	+	71011491	71011549	70988566	70988699	71012999	71013202	13999	1,0	2,2	3,3	0,0	207	149	3.53213e-08	5.64724e-06	0.265,0.0	1.0,1.0	-0.867	WM793	SE																																																																																	chr9:98784876-98796133	clu_11367_-	Success	6.68372	2	0.00125111	0.00964162	-0.733331	0.52413	0.265352	-0.258778	1205Lu	RI
14027	ENSG00000012232.10	EXTL3	chr8	+	28685885	28686008	28622760	28622810	28713456	28713513	14027	1,2	11,30	16,30	35108	272	149	0.000434923	0.0103439	0.047,0.035	0.2,0.132	-0.125	WM793	SE																																																																																	chr9:98784876-98790104	clu_11367_-	Success	6.68372	2	0.00125111	0.00964162	0.431846	0.285062	0.462756	0.177695	1205Lu	RI
14073	ENSG00000250903.11	GMDS-DT	chr6	+	2269697	2269799	2263600	2263684	2306199	2307493	14073	2,5	6,0	16,12	0,0	251	149	0.00301234	0.0431353	0.165,1.0	1.0,1.0	-0.417	WM793	SE																																																																																	chr9:116651793-116687066	clu_11390_-	Success	3.40327	1	0.00908246	0.0375738	0.560732	0.112698	0.280495	0.167797	1205Lu	RI
14075	ENSG00000250903.11	GMDS-DT	chr6	+	2269697	2269799	2263600	2263684	2397220	2397626	14075	2,5	0,0	19,11	4,1	251	149	0.00113221	0.0209741	1.0,1.0	0.738,0.867	0.198	WM793	SE																																																																																	chr9:116651793-116725771	clu_11390_-	Success	3.40327	1	0.00908246	0.0375738	-0.560732	0.887302	0.719505	-0.167797	1205Lu	RI
14151	ENSG00000146063.20	TRIM41	chr5	+	181233412	181233435	181232658	181232889	181233635	181233763	14151	177183	26,17	39,61	13,24	172	149	4.78385e-05	0.00188141	0.855,0.903	0.722,0.688	0.174	WM793	SE																																																																																	chr9:123184298-123268436	clu_11406_-	Success	7.76664	2	0.000423635	0.00456432	-0.710788	0.865229	0.73574	-0.129489	1205Lu	RI
14168	ENSG00000196670.14	ZFP62	chr5	-	180851987	180852060	180847614	180851493	180860527	180860663	14168	3,3	14,18	0,0	14,16	222	149	0.0029433	0.0423946	0.126,0.101	0.0,0.0	0.114	WM793	SE																																																																																	chr9:123383913-123403402	clu_11407_-	Success	4.72601	1	0.00210916	0.013667	-0.439141	0.418965	0.230532	-0.188432	1205Lu	RI
14266	ENSG00000134627.12	PIWIL4	chr11	+	94603983	94604056	94601794	94601979	94607438	94607639	14266	1,1	0,0	1,2	3,2	222	149	2.52586e-07	2.90574e-05	1.0,1.0	0.183,0.402	0.708	WM793	SE																																																																																	chr9:123401912-123403402	clu_11407_-	Success	4.72601	1	0.00210916	0.013667	0.439141	0.581035	0.769468	0.188432	1205Lu	RI
14305	ENSG00000136280.17	CCM2	chr7	+	45064462	45064646	45000187	45000363	45069825	45069961	14305	27,23	3,8	25,42	0,1	298	149	2.60632e-05	0.00117408	0.818,0.59	1.0,0.955	-0.274	WM793	SE																																																																																	chr9:127734564-127735120	clu_11423_-	Success	5.98389	2	0.002519	0.0155343	0.490406	0.478681	0.611082	0.132401	1205Lu	RI
14393	ENSG00000110871.15	COQ5	chr12	-	120526456	120526546	120522213	120522363	120528939	120529140	14393	39,40	131137	2,7	142148	239	149	4.61853e-14	3.41344e-11	0.157,0.154	0.009,0.029	0.137	WM793	SE																																																																																	chr9:127733560-127735120	clu_11423_-	Success	5.98389	2	0.002519	0.0155343	-0.666512	0.18292	0.0734296	-0.10949	1205Lu	RI
14398	ENSG00000257842.6	NOVA1-DT	chr14	+	26780481	26780618	26779794	26779879	26797913	26798030	14398	1,8	3,1	7,5	1,0	286	149	0.00222137	0.0345572	0.148,0.806	0.785,1.0	-0.416	WM793	SE																																																																																	chr9:127896332-127899503	clu_11426_-	Success	5.14253	2	0.00584288	0.0278493	0.288375	0.419285	0.526744	0.107459	1205Lu	RI
14479	ENSG00000087206.17	UIMC1	chr5	-	176969052	176969291	176958092	176958154	176969600	176969706	14479	84102	5,3	73,96	10,14	298	149	0.00174415	0.0289799	0.894,0.944	0.785,0.774	0.139	WM793	SE																																																																																	chr9:127910528-127912268	clu_11427_-	Success	5.25647	1	0.00118542	0.00925598	-0.571595	0.355401	0.149494	-0.205907	1205Lu	RI
14494	ENSG00000204644.10	ZFP57	chr6	-	29676880	29677366	29675932	29676059	29681061	29681152	14494	88,73	22,21	32,25	73,26	298	149	3.38182e-10	1.03089e-07	0.667,0.635	0.18,0.325	0.399	WM793	SE																																																																																	chr9:127910058-127912268	clu_11427_-	Success	5.25647	1	0.00118542	0.00925598	0.571595	0.644599	0.850506	0.205907	1205Lu	RI
14566	ENSG00000125462.20	MIR9-1HG	chr1	-	156407079	156407197	156404251	156404601	156407841	156407953	14566	0,0	2,3	12,5	0,0	267	149	2.66809e-12	1.38426e-09	0.0,0.0	1.0,1.0	-1	WM793	SE																																																																																	chr9:128266325-128267194	clu_11435_-	Success	8.86776	2	0.000140857	0.00208246	0.272007	0.245051	0.356343	0.111292	1205Lu	RI
14567	ENSG00000125462.20	MIR9-1HG	chr1	-	156407079	156407197	156404251	156404601	156414653	156414753	14567	0,0	11,5	8,1	10,27	267	149	0.00104875	0.0197901	0.0,0.0	0.309,0.02	-0.165	WM793	SE																																																																																	chr9:128266325-128267458	clu_11435_-	Success	8.86776	2	0.000140857	0.00208246	-0.600336	0.55637	0.33816	-0.21821	1205Lu	RI
14575	ENSG00000125462.20	MIR9-1HG	chr1	-	156407841	156407975	156404251	156404601	156420170	156420289	14575	2,2	0,0	0,3	2,3	283	149	4.42995e-08	6.83171e-06	1.0,1.0	0.0,0.345	0.828	WM793	SE																																																																																	chr9:128267274-128267458	clu_11435_-	Success	8.86776	2	0.000140857	0.00208246	0.328329	0.198579	0.305496	0.106917	1205Lu	RI
14576	ENSG00000125462.20	MIR9-1HG	chr1	-	156407841	156407975	156404251	156404601	156421554	156421770	14576	4,2	5,5	1,0	17,24	283	149	0.000377339	0.00931952	0.296,0.174	0.03,0.0	0.22	WM793	SE																																																																																	chr9:129108077-129109179	clu_11443_-	Success	7.63152	3	0.00160512	0.0113002	-0.336844	0.280922	0.173372	-0.10755	1205Lu	RI
14614	ENSG00000125462.20	MIR9-1HG	chr1	-	156416768	156416864	156404255	156404601	156420170	156420349	14614	2,8	0,0	1,0	2,3	245	149	1.62517e-10	5.39489e-08	1.0,1.0	0.233,0.0	0.883	WM793	SE																																																																																	chr9:129923996-129924960	clu_11448_-	Success	3.23452	1	0.010977	0.042781	-0.405267	0.523163	0.327874	-0.195289	1205Lu	RI
14618	ENSG00000125462.20	MIR9-1HG	chr1	-	156416768	156416864	156407841	156407975	156420170	156420349	14618	2,9	0,0	1,0	0,3	245	149	0.000435614	0.010354	1.0,1.0	1.0,0.0	0.5	WM793	SE																																																																																	chr9:129924026-129924960	clu_11448_-	Success	3.23452	1	0.010977	0.042781	0.405267	0.476837	0.672126	0.195289	1205Lu	RI
14622	ENSG00000125462.20	MIR9-1HG	chr1	-	156416768	156416864	156414653	156414753	156420170	156420349	14622	2,10	0,0	6,1	11,4	245	149	3.13975e-09	6.98791e-07	1.0,1.0	0.249,0.132	0.809	WM793	SE																																																																																	chr9:133785885-133788354	clu_11461_-	Success	6.51451	2	0.00148178	0.010707	0.673289	0.760505	0.896164	0.135659	1205Lu	RI
14624	ENSG00000125462.20	MIR9-1HG	chr1	-	156416768	156416864	156414653	156414753	156421731	156421811	14624	0,2	1,3	11,1	0,0	245	149	1.12919e-06	9.77491e-05	0.0,0.288	1.0,1.0	-0.856	WM793	SE																																																																																	chr9:137066374-137069704	clu_11478_-	Success	6.22633	1	0.000417396	0.00451382	0.954833	0.0637157	0.314789	0.251074	1205Lu	RI
14721	ENSG00000103197.18	TSC2	chr16	+	2082435	2082504	2080336	2081798	2083694	2083816	14721	2,6	175146	7,13	43,46	218	149	1.73285e-07	2.12118e-05	0.008,0.027	0.1,0.162	-0.114	WM793	SE																																																																																	chr9:137066374-137069890	clu_11478_-	Success	6.22633	1	0.000417396	0.00451382	-0.954833	0.936284	0.685211	-0.251074	1205Lu	RI
14730	ENSG00000291151.1	NSUN5P1	chr7	+	75410605	75410726	75410361	75410460	75414884	75415023	14730	0,8	33,27	5,14	8,9	270	149	9.36731e-05	0.00318513	0.0,0.141	0.256,0.462	-0.288	WM793	SE																																																																																	chr9:137588718-137589404	clu_11483_-	Success	3.79372	1	0.00587767	0.02796	0.855816	0.165083	0.522672	0.357589	1205Lu	RI
14732	ENSG00000291151.1	NSUN5P1	chr7	+	75412788	75412932	75410361	75410460	75414884	75415023	14732	5,3	33,27	5,8	8,9	293	149	0.000977766	0.0188358	0.072,0.053	0.241,0.311	-0.214	WM793	SE																																																																																	chr9:137588718-137590213	clu_11483_-	Success	3.79372	1	0.00587767	0.02796	-0.855816	0.834917	0.477328	-0.357589	1205Lu	RI
14760	ENSG00000152503.10	TRIM36	chr5	-	115163517	115163752	115147067	115147394	115169607	115169908	14760	24,5	0,0	40,59	2,7	298	149	0.000440472	0.0104367	1.0,1.0	0.909,0.808	0.141	WM793	SE																																																																																	chrX:311627-312766	clu_11484_-	Success	4.94865	1	0.00165521	0.0115158	-1.91218	0.996222	0.852008	-0.144215	1205Lu	RI
14762	ENSG00000152503.10	TRIM36	chr5	-	115168966	115169086	115163517	115163752	115169607	115169730	14762	2,4	16,1	0,0	21,32	269	149	0.00191853	0.0310733	0.065,0.689	0.0,0.0	0.377	WM793	SE																																																																																	chrX:311627-312532	clu_11484_-	Success	4.94865	1	0.00165521	0.0115158	1.91218	0.00377795	0.147992	0.144215	1205Lu	RI
14771	ENSG00000233143.4	DIRC3-AS1	chr2	+	217296631	217296770	217282714	217282809	217302685	217302785	14771	17,9	0,0	45,21	1,8	288	149	0.000302968	0.00789329	1.0,1.0	0.959,0.576	0.233	WM793	SE																																																																																	chrX:23880952-23907694	clu_11512_-	Success	9.24886	3	0.000347206	0.00397677	0.642951	0.333207	0.446179	0.112972	1205Lu	RI
14830	ENSG00000231185.9	SPRY4-AS1	chr5	+	142367828	142367886	142353542	142353583	142376633	142377095	14830	2,1	0,0	0,1	3,5	207	149	2.31587e-11	9.70213e-09	1.0,1.0	0.0,0.126	0.937	WM793	SE																																																																																	chrX:40077969-40097215	clu_11520_-	Success	5.14945	1	0.00133109	0.0100175	1.61993	0.657182	0.979977	0.322794	1205Lu	RI
14831	ENSG00000231185.9	SPRY4-AS1	chr5	+	142367828	142367886	142353542	142353583	142390920	142391051	14831	1,6	0,0	0,1	6,1	207	149	9.07043e-11	3.1723e-08	1.0,1.0	0.0,0.419	0.79	WM793	SE																																																																																	chrX:40077969-40146468	clu_11520_-	Success	5.14945	1	0.00133109	0.0100175	-1.61993	0.342818	0.0200235	-0.322794	1205Lu	RI
15008	ENSG00000010244.19	ZNF207	chr17	+	32366664	32366757	32365329	32365487	32367771	32368014	15008	352356	527515	598357	259243	242	149	5.4998e-10	1.5958e-07	0.291,0.299	0.587,0.475	-0.236	WM793	SE																																																																																	chrX:53217274-53217796	clu_11541_-	Success	3.78283	1	0.00594906	0.0282041	-0.352496	0.268225	0.15334	-0.114885	1205Lu	RI
15037	ENSG00000155508.14	CNOT8	chr5	+	154859404	154859496	154858651	154858768	154859694	154859870	15037	3,1	0,0	0,1	2,0	241	149	0.00226576	0.0351007	1.0,1.0	0.0,1.0	0.5	WM793	SE																																																																																	chrX:53217277-53217796	clu_11541_-	Success	3.78283	1	0.00594906	0.0282041	0.352496	0.731775	0.84666	0.114885	1205Lu	RI
15125	ENSG00000037749.13	MFAP3	chr5	+	154121717	154121897	154097022	154097271	154134844	154134916	15125	7,8	1,0	1,3	3,4	298	149	3.37724e-06	0.000236136	0.778,1.0	0.143,0.273	0.681	WM793	SE																																																																																	chrX:53220916-53224740	clu_11542_-	Success	7.60494	2	0.000497983	0.00512394	0.701711	0.703609	0.871816	0.168207	1205Lu	RI
15133	ENSG00000055147.19	FAM114A2	chr5	-	154038292	154038434	154034743	154034967	154038856	154038880	15133	55,76	87,88	59,66	165144	291	149	0.00100926	0.0192988	0.245,0.307	0.155,0.19	0.104	WM793	SE																																																																																	chrX:53220916-53221688	clu_11542_-	Success	7.60494	2	0.000497983	0.00512394	-0.350855	0.184651	0.0798585	-0.104792	1205Lu	RI
15135	ENSG00000055147.19	FAM114A2	chr5	-	154038292	154038434	154034875	154034946	154038856	154038880	15135	25,37	9,8	31,24	1,0	291	149	2.40651e-06	0.000180758	0.587,0.703	0.941,1.0	-0.325	WM793	SE																																																																																	chrX:53575785-53576900	clu_11548_-	Success	3.52529	1	0.00792399	0.034246	-0.282291	0.325988	0.215689	-0.110299	1205Lu	RI
15136	ENSG00000055147.19	FAM114A2	chr5	-	154038387	154038434	154034743	154034967	154038835	154038898	15136	1,1	0,0	1,1	2,2	196	149	1.3945e-05	0.000731736	1.0,1.0	0.275,0.275	0.725	WM793	SE																																																																																	chrX:53575788-53576900	clu_11548_-	Success	3.52529	1	0.00792399	0.034246	0.282291	0.674012	0.784311	0.110299	1205Lu	RI
15183	ENSG00000136883.16	KIF12	chr9	-	114096050	114096207	114095213	114095332	114096386	114096478	15183	1,2	0,0	50,42	8,9	298	149	0.000330694	0.00843554	1.0,1.0	0.758,0.7	0.271	WM793	SE																																																																																	chrX:53680186-53684180	clu_11550_-	Success	10.114	4	0.000450203	0.00476766	2.37591	0.00727081	0.124913	0.117642	1205Lu	RI
15189	ENSG00000070614.15	NDST1	chr5	+	150518797	150518919	150486330	150486407	150520867	150521102	15189	24,25	79,90	17,21	25,28	271	149	0.00199814	0.0320644	0.143,0.132	0.272,0.292	-0.145	WM793	SE																																																																																	chrX:65524262-65524965	clu_11558_-	Success	7.00521	2	0.00090714	0.00778063	0.521943	0.245208	0.416682	0.171474	1205Lu	RI
15190	ENSG00000070614.15	NDST1	chr5	+	150518797	150518919	150497926	150498239	150520867	150521102	15190	16,22	0,0	13,18	5,5	271	149	1.2161e-06	0.000102997	1.0,1.0	0.588,0.664	0.374	WM793	SE																																																																																	chrX:65524262-65524564	clu_11558_-	Success	7.00521	2	0.00090714	0.00778063	-0.289079	0.449813	0.339687	-0.110125	1205Lu	RI
15262	ENSG00000151150.22	ANK3	chr10	-	60145967	60146021	60138516	60139087	60166823	60166875	15262	2,4	0,0	2,5	0,7	203	149	0.000931414	0.0181831	1.0,1.0	1.0,0.344	0.328	WM793	SE																																																																																	chrX:72464731-72488933	clu_11566_-	Success	4.44501	1	0.00286734	0.0169514	0.648911	0.649928	0.871752	0.221825	1205Lu	RI
15263	ENSG00000151150.22	ANK3	chr10	-	60166590	60166653	60138963	60139087	60166823	60166896	15263	17,8	0,0	26,23	0,7	212	149	0.000908846	0.017818	1.0,1.0	1.0,0.698	0.151	WM793	SE																																																																																	chrX:72474729-72488933	clu_11566_-	Success	4.44501	1	0.00286734	0.0169514	-0.648911	0.350072	0.128248	-0.221825	1205Lu	RI
15382	ENSG00000156475.19	PPP2R2B	chr5	-	146878001	146878195	146701044	146701142	147035168	147035240	15382	23,25	0,8	73,57	0,0	298	149	0.000134806	0.00422947	1.0,0.61	1.0,1.0	-0.195	WM793	SE																																																																																	chrX:74596000-74614422	clu_11568_-	Success	5.77282	2	0.00311097	0.0179809	0.415122	0.465348	0.616594	0.151246	1205Lu	RI
15401	ENSG00000113649.13	TCERG1	chr5	+	146481149	146481200	146480027	146480094	146482591	146482727	15401	38,39	124132	10,3	65,39	200	149	0.00217616	0.0340493	0.186,0.18	0.103,0.054	0.104	WM793	SE																																																																																	chrX:103684729-103685171	clu_11582_-	Success	51.8622	8	7.38381e-19	8.29645e-15	-0.580525	0.205158	0.0938761	-0.111282	1205Lu	RI
15479	ENSG00000197948.11	FCHSD1	chr5	-	141647967	141648096	141647397	141647520	141648956	141649020	15479	131130	16,12	193163	0,4	278	149	6.2463e-08	9.18101e-06	0.814,0.853	1.0,0.956	-0.145	WM793	SE																																																																																	chrX:107715950-107716690	clu_11588_-	Success	5.6748	1	0.000754645	0.00678335	1.05078	0.333542	0.803665	0.470123	1205Lu	RI
15504	ENSG00000179406.10	LINC00174	chr7	-	66476258	66476327	66450070	66450236	66479008	66479096	15504	7,6	0,0	9,25	4,3	218	149	0.000143018	0.00444596	1.0,1.0	0.606,0.851	0.272	WM793	SE																																																																																	chrX:107715950-107716315	clu_11588_-	Success	5.6748	1	0.000754645	0.00678335	-1.05078	0.666458	0.196335	-0.470123	1205Lu	RI
15551	ENSG00000106733.21	NMRK1	chr9	-	75078325	75078582	75077489	75077580	75083086	75083150	15551	22,12	50,74	73,47	91108	298	149	0.0036284	0.0493928	0.18,0.075	0.286,0.179	-0.105	WM793	SE																																																																																	chrX:119618786-119629318	clu_11592_-	Success	4.81635	1	0.00191143	0.0126483	0.462303	0.53114	0.740646	0.209506	1205Lu	RI
15582	ENSG00000133606.11	MKRN1	chr7	-	140474380	140474489	140471882	140472011	140478599	140479066	15582	2,5	5,3	1,1	0,0	258	149	4.61125e-08	7.08342e-06	0.188,0.49	1.0,1.0	-0.661	WM793	SE																																																																																	chrX:119620051-119629318	clu_11592_-	Success	4.81635	1	0.00191143	0.0126483	-0.462303	0.46886	0.259354	-0.209506	1205Lu	RI
15594	ENSG00000291079.1	ENSG00000291079	chr5	-	1630352	1630566	1628697	1629630	1632844	1632906	15594	6,5	7,6	2,0	10,9	298	149	0.000471116	0.0109944	0.3,0.294	0.091,0.0	0.252	WM793	SE																																																																																	chrX:123603748-123610918	clu_11596_-	Success	3.3517	1	0.00962296	0.0391327	0.236029	0.483377	0.600018	0.116641	1205Lu	RI
15596	ENSG00000291079.1	ENSG00000291079	chr5	-	1630408	1630566	1628515	1629630	1632844	1632906	15596	20,18	7,6	5,6	10,9	298	149	0.000400565	0.00975935	0.588,0.6	0.2,0.25	0.369	WM793	SE																																																																																	chrX:123601338-123610918	clu_11596_-	Success	3.3517	1	0.00962296	0.0391327	-0.236029	0.516623	0.399982	-0.116641	1205Lu	RI
15611	ENSG00000157657.15	ZNF618	chr9	+	114028732	114028972	114016694	114016784	114032644	114032728	15611	38,34	23,24	14,18	1,1	298	149	4.25592e-06	0.000286687	0.452,0.415	0.875,0.9	-0.454	WM793	SE																																																																																	chrX:129492093-129496750	clu_11602_-	Success	5.08188	2	0.00620821	0.0289682	0.364398	0.254945	0.371014	0.116069	1205Lu	RI
15766	ENSG00000158636.17	EMSY	chr11	+	76459932	76460085	76458182	76458358	76463820	76464080	15766	66,76	8,24	48,23	0,3	298	149	0.0015485	0.0265222	0.805,0.613	1.0,0.793	-0.188	WM793	SE																																																																																	chrX:130081539-130110620	clu_11603_-	Success	9.30065	3	0.000330517	0.00383249	0.662721	0.10451	0.252201	0.147691	1205Lu	RI
15767	ENSG00000158636.17	EMSY	chr11	+	76459935	76460085	76458182	76458358	76463820	76464080	15767	27,46	8,24	21,15	0,3	298	149	0.00259819	0.0386434	0.628,0.489	1.0,0.714	-0.298	WM793	SE																																																																																	chrX:130081539-130110325	clu_11603_-	Success	9.30065	3	0.000330517	0.00383249	-0.718158	0.535476	0.324805	-0.210671	1205Lu	RI
15777	ENSG00000120733.14	KDM3B	chr5	+	138386021	138386190	138381515	138381590	138391012	138392261	15777	193187	7,5	46,85	6,12	298	149	0.000227402	0.00634217	0.932,0.949	0.793,0.78	0.154	WM793	SE																																																																																	chrX:130637410-130656581	clu_11604_-	Success	4.66116	1	0.00226379	0.0143544	0.60134	0.614184	0.841257	0.227074	1205Lu	RI
15886	ENSG00000162650.17	ATXN7L2	chr1	+	109489282	109489706	109488846	109489100	109489929	109490128	15886	0,0	22,12	3,9	2,7	298	149	1.31835e-08	2.40192e-06	0.0,0.0	0.429,0.391	-0.41	WM793	SE																																																																																	chrX:130637404-130656581	clu_11604_-	Success	4.66116	1	0.00226379	0.0143544	-0.60134	0.385816	0.158743	-0.227074	1205Lu	RI
15910	ENSG00000164615.6	CAMLG	chr5	+	134743986	134744052	134738582	134738792	134750758	134751377	15910	69,74	17,23	106,79	14,8	215	149	0.00339242	0.0470654	0.738,0.69	0.84,0.873	-0.143	WM793	SE																																																																																	chrX:134771354-134781821	clu_11606_-	Success	4.48392	1	0.00274774	0.0164835	1.33214	0.042075	0.386741	0.344666	1205Lu	RI
15911	ENSG00000113615.13	SEC24A	chr5	+	134666822	134666996	134661118	134661586	134671808	134671886	15911	237279	4,6	125100	8,13	298	149	5.51888e-05	0.00210702	0.967,0.959	0.887,0.794	0.122	WM793	SE																																																																																	chrX:134772283-134781821	clu_11606_-	Success	4.48392	1	0.00274774	0.0164835	-1.33214	0.957925	0.613259	-0.344666	1205Lu	RI
15935	ENSG00000006837.12	CDKL3	chr5	-	134312291	134312380	134308137	134308466	134319357	134319497	15935	5,1	1,0	2,4	6,7	238	149	0.000114005	0.00372297	0.758,1.0	0.173,0.263	0.661	WM793	SE																																																																																	chrX:139728962-139737916	clu_11614_-	Success	6.0168	2	0.00243745	0.0151863	-0.562073	0.56558	0.36142	-0.20416	1205Lu	RI
15937	ENSG00000006837.12	CDKL3	chr5	-	134312291	134312380	134308573	134308727	134319357	134319497	15937	6,6	0,0	9,4	1,3	238	149	0.00219761	0.0343231	1.0,1.0	0.849,0.455	0.348	WM793	SE																																																																																	chrX:139731755-139737916	clu_11614_-	Success	6.0168	2	0.00243745	0.0151863	0.348232	0.177574	0.281992	0.104419	1205Lu	RI
15946	ENSG00000006837.12	CDKL3	chr5	-	134359896	134360091	134350248	134350427	134370997	134371041	15946	1,3	8,3	7,11	0,2	298	149	1.21654e-05	0.000661846	0.059,0.333	1.0,0.733	-0.671	WM793	SE																																																																																	chrX:149490440-149496346	clu_11616_-	Success	6.98348	2	0.000927069	0.00787343	0.569661	0.805496	0.907718	0.102222	1205Lu	RI
16198	ENSG00000135740.17	SLC9A5	chr16	+	67257530	67257601	67257344	67257434	67258317	67258447	16198	17,16	3,3	15,20	0,0	220	149	0.000422013	0.0101291	0.793,0.783	1.0,1.0	-0.212	WM793	SE																																																																																	chrX:153588454-153592506	clu_11624_-	Success	4.30984	1	0.00332549	0.0187412	-0.361099	0.727454	0.564525	-0.162929	1205Lu	RI
16233	ENSG00000119682.18	AREL1	chr14	-	74701668	74701774	74698763	74698856	74712932	74713087	16233	22,6	4,0	3,6	7,4	255	149	0.00105476	0.0198856	0.763,1.0	0.2,0.467	0.548	WM793	SE																																																																																	chrX:153588394-153592506	clu_11624_-	Success	4.30984	1	0.00332549	0.0187412	0.361099	0.272546	0.435475	0.162929	1205Lu	RI
16452	ENSG00000114416.19	FXR1	chr3	+	180975312	180975404	180970157	180970358	180976121	180976282	16452	582678	385446	556455	743629	241	149	6.60787e-10	1.88245e-07	0.483,0.484	0.316,0.309	0.171	WM793	SE																																																																																	chrX:153807369-153808342	clu_11627_-	Success	3.88709	1	0.00529986	0.0260154	-0.51696	0.762813	0.533511	-0.229302	1205Lu	RI
16481	ENSG00000172795.17	DCP2	chr5	+	112981041	112981171	112976812	112976986	112983973	112984651	16481	0,0	5,1	4,1	0,3	279	149	0.00175714	0.0291524	0.0,0.0	1.0,0.151	-0.576	WM793	SE																																																																																	chrX:153807369-153808360	clu_11627_-	Success	3.88709	1	0.00529986	0.0260154	0.51696	0.237187	0.466489	0.229302	1205Lu	RI
16496	ENSG00000223561.8	LINC03007	chr7	-	25657959	25658093	25593303	25594716	25661669	25661731	16496	14,11	0,0	9,12	0,8	283	149	0.000534322	0.0120646	1.0,1.0	1.0,0.441	0.279	WM793	SE																																																																																	chrX:154032557-154097604	clu_11641_-	Success	6.28566	2	0.00186283	0.012444	0.654975	0.100709	0.23246	0.131751	1205Lu	RI
16529	ENSG00000203485.14	INF2	chr14	+	104715283	104715340	104714202	104714856	104717562	104717646	16529	37,63	1,9	25,33	0,0	206	149	0.000302716	0.00788935	0.964,0.835	1.0,1.0	-0.101	WM793	SE																																																																																	chrX:154092307-154097604	clu_11641_-	Success	6.28566	2	0.00186283	0.012444	-0.405893	0.5381	0.429948	-0.108152	1205Lu	RI
16530	ENSG00000203485.14	INF2	chr14	+	104715283	104715340	104714202	104714856	104718794	104719603	16530	205201	108102	230219	66,55	206	149	7.17357e-05	0.00257205	0.579,0.588	0.716,0.742	-0.146	WM793	SE																																																																																	chrX:155064033-155070964	clu_11663_-	Success	3.41663	1	0.00894754	0.0372612	-0.570451	0.162971	0.0585694	-0.104402	1205Lu	RI
16564	ENSG00000156521.14	TYSND1	chr10	-	70143841	70143972	70137980	70140141	70146532	70146676	16564	21,37	6,1	12,3	0,0	280	149	0.000575901	0.012763	0.651,0.952	1.0,1.0	-0.199	WM793	SE																																																																																	chrX:155064033-155070694	clu_11663_-	Success	3.41663	1	0.00894754	0.0372612	0.570451	0.837029	0.941431	0.104402	1205Lu	RI
16587	ENSG00000143036.17	SLC44A3	chr1	+	94820948	94821056	94820356	94820478	94824492	94824635	16587	14,15	0,0	67,58	11,6	257	149	6.64062e-05	0.0024231	1.0,1.0	0.779,0.849	0.186	WM793	SE																																																																																	chrX:9653689-9654215	clu_11673_+	Success	10.8088	2	2.02216e-05	0.00055963	0.64111	0.213241	0.319298	0.106057	1205Lu	RI
16592	ENSG00000143036.17	SLC44A3	chr1	+	94892280	94892517	94891129	94891267	94894817	94895029	16592	7,4	0,0	35,29	5,4	298	149	0.000257509	0.00698173	1.0,1.0	0.778,0.784	0.219	WM793	SE																																																																																	chrX:9640360-9653545	clu_11673_+	Success	10.8088	2	2.02216e-05	0.00055963	0.604972	0.412553	0.595815	0.183262	1205Lu	RI
16646	ENSG00000145723.17	GIN1	chr5	-	103106715	103106909	103104540	103104846	103108568	103108714	16646	49,42	4,10	54,47	2,0	298	149	0.000194986	0.00563466	0.86,0.677	0.931,1.0	-0.197	WM793	SE																																																																																	chrX:9640360-9654215	clu_11673_+	Success	10.8088	2	2.02216e-05	0.00055963	-1.24608	0.374206	0.0848867	-0.289319	1205Lu	RI
16658	ENSG00000145730.21	PAM	chr5	+	103025130	103025334	103019789	103019843	103028181	103028238	16658	402534	118130	721606	122,92	298	149	0.000424224	0.0101511	0.63,0.673	0.747,0.767	-0.106	WM793	SE																																																																																	chrX:23783883-23785328	clu_11686_+	Success	10.9231	3	7.0219e-05	0.00131278	0.884355	0.8451	0.946638	0.101538	1205Lu	RI
16659	ENSG00000145730.21	PAM	chr5	+	103025130	103025334	103019789	103019843	103028184	103028238	16659	497603	85,86	878729	51,49	298	149	1.89812e-08	3.29718e-06	0.745,0.778	0.896,0.881	-0.127	WM793	SE																																																																																	chrX:46912719-46984884	clu_11702_+	Success	4.80057	1	0.00194456	0.0128147	-0.805783	0.929611	0.724953	-0.204658	1205Lu	RI
16662	ENSG00000145730.21	PAM	chr5	+	103025133	103025334	103019789	103019843	103028184	103028238	16662	205241	85,86	361294	51,49	298	149	5.65587e-08	8.42915e-06	0.547,0.584	0.78,0.75	-0.2	WM793	SE																																																																																	chrX:46912340-46984884	clu_11702_+	Success	4.80057	1	0.00194456	0.0128147	0.805783	0.0703888	0.275047	0.204658	1205Lu	RI
16719	ENSG00000131467.12	PSME3	chr17	+	42833775	42833939	42833417	42833673	42834093	42834256	16719	2,0	2,11	3,1	1,0	298	149	0.000116399	0.00378222	0.333,0.0	0.6,1.0	-0.634	WM793	SE																																																																																	chrX:48509103-48509784	clu_11717_+	Success	5.26317	1	0.00117685	0.00921472	-0.544651	0.605	0.340075	-0.264925	1205Lu	RI
16736	ENSG00000161996.19	WDR90	chr16	+	651823	652039	651643	651747	652466	652535	16736	31,42	8,1	7,7	0,0	298	149	0.000417146	0.010038	0.66,0.955	1.0,1.0	-0.193	WM793	SE																																																																																	chrX:48509103-48509424	clu_11717_+	Success	5.26317	1	0.00117685	0.00921472	0.544651	0.395	0.659925	0.264925	1205Lu	RI
16737	ENSG00000161996.19	WDR90	chr16	+	651826	652039	651643	651747	652466	652535	16737	32,39	8,1	6,5	0,0	298	149	0.00041682	0.0100352	0.667,0.951	1.0,1.0	-0.191	WM793	SE																																																																																	chrX:48898014-48898492	clu_11725_+	Success	13.2229	2	1.8087e-06	9.45235e-05	-0.990646	0.375663	0.125759	-0.249904	1205Lu	RI
16739	ENSG00000161996.19	WDR90	chr16	+	655028	655147	653745	653803	655306	655468	16739	59,35	14,0	4,8	0,0	268	149	0.000701694	0.0147418	0.701,1.0	1.0,1.0	-0.149	WM793	SE																																																																																	chrX:48898082-48898492	clu_11725_+	Success	13.2229	2	1.8087e-06	9.45235e-05	0.41946	0.543909	0.745878	0.201968	1205Lu	RI
16743	ENSG00000161996.19	WDR90	chr16	+	662672	662844	662219	662331	665678	665801	16743	61,56	5,6	13,3	0,0	298	149	0.00054561	0.0122617	0.859,0.824	1.0,1.0	-0.159	WM793	SE																																																																																	chrX:54808433-54809303	clu_11732_+	Success	10.8173	2	2.00495e-05	0.000558997	0.305965	0.327668	0.45397	0.126302	1205Lu	RI
16744	ENSG00000161996.19	WDR90	chr16	+	662672	663064	662219	662331	665678	665801	16744	35,40	5,6	6,2	0,0	298	149	0.0002825	0.00748194	0.778,0.769	1.0,1.0	-0.226	WM793	SE																																																																																	chrX:54807802-54809303	clu_11732_+	Success	10.8173	2	2.00495e-05	0.000558997	-0.522219	0.46198	0.279602	-0.182378	1205Lu	RI
16745	ENSG00000161996.19	WDR90	chr16	+	662678	662844	662219	662331	665678	665801	16745	32,20	5,6	11,1	0,0	298	149	4.77578e-05	0.00188012	0.762,0.625	1.0,1.0	-0.306	WM793	SE																																																																																	chrX:70452026-70453637	clu_11737_+	Success	7.43201	1	0.000115545	0.00183631	1.36092	0.198701	0.79041	0.591709	1205Lu	RI
16815	ENSG00000050820.17	BCAR1	chr16	-	75236827	75236998	75234888	75235986	75237182	75237344	16815	169181	8,8	292362	32,66	298	149	1.21943e-05	0.000662962	0.914,0.919	0.82,0.733	0.14	WM793	SE																																																																																	chrX:70452755-70453637	clu_11737_+	Success	7.43201	1	0.000115545	0.00183631	-1.36092	0.801299	0.20959	-0.591709	1205Lu	RI
16830	ENSG00000171466.10	ZNF562	chr19	-	9656546	9656653	9652712	9653878	9658008	9658135	16830	33,25	0,1	24,23	5,2	256	149	0.000639666	0.01379	1.0,0.936	0.736,0.87	0.165	WM793	SE																																																																																	chrX:101623276-101623786	clu_11750_+	Success	5.26139	1	0.00117912	0.00922603	0.377796	0.275862	0.447819	0.171956	1205Lu	RI
16834	ENSG00000171466.10	ZNF562	chr19	-	9658008	9658135	9656546	9656653	9659378	9659467	16834	76,52	5,5	38,48	0,0	276	149	0.000138795	0.00433898	0.891,0.849	1.0,1.0	-0.13	WM793	SE																																																																																	chrX:101623276-101623814	clu_11750_+	Success	5.26139	1	0.00117912	0.00922603	-0.377796	0.724138	0.552181	-0.171956	1205Lu	RI
16845	ENSG00000162959.14	MEMO1	chr2	-	31891991	31892134	31869850	31869952	31943301	31943383	16845	22,11	7,4	13,10	0,0	292	149	3.18104e-06	0.000225121	0.616,0.584	1.0,1.0	-0.4	WM793	SE																																																																																	chrX:102601032-102601464	clu_11752_+	Success	4.75463	2	0.00861177	0.03629	-0.596246	0.351173	0.174839	-0.176334	1205Lu	RI
17033	ENSG00000247828.10	TMEM161B-DT	chr5	+	88291383	88291476	88287435	88287622	88292567	88292643	17033	2,0	0,6	1,1	0,0	242	149	0.000803284	0.0162738	1.0,0.0	1.0,1.0	-0.5	WM793	SE																																																																																	chrX:102599847-102601464	clu_11752_+	Success	4.75463	2	0.00861177	0.03629	0.618039	0.31724	0.531939	0.214699	1205Lu	RI
17050	ENSG00000164180.14	TMEM161B	chr5	-	88240812	88240916	88207028	88207180	88268720	88268799	17050	52,52	0,0	50,58	4,5	253	149	0.000181408	0.00531627	1.0,1.0	0.88,0.872	0.124	WM793	SE																																																																																	chrX:103629561-103629885	clu_11758_+	Success	6.37916	1	0.000354429	0.00403891	-0.928261	0.406247	0.0965619	-0.309685	1205Lu	RI
17071	ENSG00000234608.9	MAPKAPK5-AS1	chr12	-	111840332	111840477	111839762	111840003	111841326	111841470	17071	47,64	1,1	111,85	19,7	294	149	4.48791e-05	0.00178654	0.96,0.97	0.748,0.86	0.161	WM793	SE																																																																																	chrX:103629803-103629885	clu_11758_+	Success	6.37916	1	0.000354429	0.00403891	0.928261	0.593753	0.903438	0.309685	1205Lu	RI
17085	ENSG00000249859.14	PVT1	chr8	+	127795893	127796008	127794541	127794734	127855154	127855319	17085	46,26	2,1	18,13	5,6	264	149	0.000180357	0.00529395	0.928,0.936	0.67,0.55	0.322	WM793	SE																																																																																	chrX:111096415-111097575	clu_11765_+	Success	6.49298	2	0.00151403	0.0108631	0.589919	0.156994	0.309277	0.152283	1205Lu	RI
17086	ENSG00000249859.14	PVT1	chr8	+	127795893	127796008	127794541	127794734	127890588	127890998	17086	62,49	77,86	25,18	101,63	264	149	2.68924e-05	0.00119977	0.312,0.243	0.123,0.139	0.146	WM793	SE																																																																																	chrX:119575400-119582588	clu_11771_+	Success	10.7843	2	2.07214e-05	0.000568548	1.58104	0.0240581	0.208933	0.184875	1205Lu	RI
17090	ENSG00000249859.14	PVT1	chr8	+	127795893	127796071	127794530	127794734	127855154	127855319	17090	48,28	2,1	22,13	5,6	298	149	0.000313788	0.00811848	0.923,0.933	0.688,0.52	0.324	WM793	SE																																																																																	chrX:123960866-124022531	clu_11774_+	Success	5.81603	3	0.00875596	0.0367371	-0.534227	0.449744	0.291766	-0.157978	1205Lu	RI
17091	ENSG00000249859.14	PVT1	chr8	+	127795893	127796071	127794530	127794734	127890588	127890998	17091	61,42	77,86	27,16	101,63	298	149	0.00020478	0.00584866	0.284,0.196	0.118,0.113	0.124	WM793	SE																																																																																	chrX:124090764-124094018	clu_11775_+	Success	4.87101	2	0.00766564	0.033475	0.483286	0.684362	0.815223	0.13086	1205Lu	RI
17106	ENSG00000249859.14	PVT1	chr8	+	127818899	127818998	127816827	127816884	127890588	127891257	17106	0,3	5,3	3,1	0,0	248	149	8.09555e-10	2.25702e-07	0.0,0.375	1.0,1.0	-0.812	WM793	SE																																																																																	chrX:129557435-129558633	clu_11776_+	Success	4.40847	2	0.0121738	0.0459632	0.619374	0.117163	0.250858	0.133695	1205Lu	RI
17109	ENSG00000249859.14	PVT1	chr8	+	127855154	127855319	127795220	127796008	127890588	127890998	17109	11,9	21,26	12,11	7,7	298	149	0.001669	0.0280781	0.208,0.148	0.462,0.44	-0.273	WM793	SE																																																																																	chrX:147937600-147940576	clu_11785_+	Success	11.1011	2	1.50955e-05	0.000457177	1.04781	0.401066	0.76327	0.362204	1205Lu	RI
17110	ENSG00000249859.14	PVT1	chr8	+	127855154	127855319	127795357	127796071	127890588	127890998	17110	10,9	13,14	12,11	5,3	298	149	0.00364994	0.049643	0.278,0.243	0.545,0.647	-0.336	WM793	SE																																																																																	chrX:147938161-147940576	clu_11785_+	Success	11.1011	2	1.50955e-05	0.000457177	-0.523905	0.394991	0.156121	-0.23887	1205Lu	RI
17111	ENSG00000249859.14	PVT1	chr8	+	127855154	127855319	127816827	127816884	127890588	127890998	17111	12,10	5,3	13,14	0,0	298	149	2.75844e-06	0.000202532	0.545,0.625	1.0,1.0	-0.415	WM793	SE																																																																																	chrX:147937600-147938099	clu_11785_+	Success	11.1011	2	1.50955e-05	0.000457177	-0.523905	0.203943	0.0806091	-0.123334	1205Lu	RI
17142	ENSG00000249859.14	PVT1	chr8	+	127982359	127982479	127939507	127939676	127983903	127984204	17142	1,0	17,10	5,8	14,8	269	149	2.36183e-05	0.00109066	0.032,0.0	0.165,0.356	-0.244	WM793	SE																																																																																	chrX:152831117-152846282	clu_11796_+	Success	5.34474	2	0.00477321	0.024115	0.479486	0.754676	0.863785	0.109109	1205Lu	RI
17156	ENSG00000249859.14	PVT1	chr8	+	127996560	127996598	127989161	127989291	128009589	128009718	17156	1,0	24,19	9,5	8,10	187	149	1.94639e-07	2.34231e-05	0.032,0.0	0.473,0.285	-0.363	WM793	SE																																																																																	chrX:154419746-154420032	clu_11805_+	Success	6.0043	2	0.00246813	0.0153385	0.319667	0.345297	0.449182	0.103886	1205Lu	RI
17259	ENSG00000236548.3	RNF217-AS1	chr6	-	124945298	124945439	124940383	124941524	124947930	124948098	17259	6,2	4,5	2,2	0,1	290	149	0.00283219	0.0412186	0.435,0.17	1.0,0.507	-0.451	WM793	SE																																																																																	chrX:154419623-154420032	clu_11805_+	Success	6.0043	2	0.00246813	0.0153385	-0.643918	0.376016	0.18662	-0.189397	1205Lu	RI
17363	ENSG00000039319.17	ZFYVE16	chr5	+	80427491	80427545	80408063	80408153	80434108	80434217	17363	100104	130181	43,66	158187	203	149	1.61582e-05	0.000817741	0.361,0.297	0.166,0.206	0.143	WM793	SE																																																																																	chrY:311627-312766	clu_11816_-	Success	4.94865	1	0.00165521	0.0115158	-1.91218	0.996222	0.852008	-0.144215	1205Lu	RI
17390	ENSG00000153310.22	CYRIB	chr8	-	129896671	129896854	129880375	129880458	129903311	129903350	17390	1,0	12,19	1,7	2,4	298	149	1.97315e-05	0.000949967	0.04,0.0	0.2,0.467	-0.314	WM793	SE																																																																																	chrY:311627-312532	clu_11816_-	Success	4.94865	1	0.00165521	0.0115158	1.91218	0.00377795	0.147992	0.144215	1205Lu	RI
17474	ENSG00000115317.13	HTRA2	chr2	+	74532618	74532714	74530910	74531925	74532819	74532934	17474	320341	23,27	473504	0,1	245	149	1.11022e-16	1.20802e-13	0.894,0.885	1.0,0.997	-0.109	WM793	SE																																																																																	chrY:12420454-12421440	clu_11825_-	Success	4.0088	1	0.00463251	0.0235418	-0.58801	0.466147	0.212213	-0.253934	1205Lu	RI
17560	ENSG00000122008.15	POLK	chr5	+	75593877	75594049	75590343	75590440	75596221	75597178	17560	209251	26,28	222205	7,3	298	149	1.51932e-07	1.91361e-05	0.801,0.818	0.941,0.972	-0.147	WM793	SE																																																																																	chrY:12420454-12421550	clu_11825_-	Success	4.0088	1	0.00463251	0.0235418	0.58801	0.533853	0.787787	0.253934	1205Lu	RI
17562	ENSG00000122008.15	POLK	chr5	+	75593965	75594049	75590343	75590440	75596221	75597178	17562	44,65	26,28	56,58	7,3	233	149	3.30487e-07	3.62619e-05	0.52,0.598	0.836,0.925	-0.322	WM793	SE																																																																																	chrY:19709809-19710376	clu_11826_-	Success	6.05318	1	0.000502503	0.00515628	-0.997511	0.905598	0.566112	-0.339485	1205Lu	RI
17569	ENSG00000113161.17	HMGCR	chr5	+	75338204	75338303	75337269	75337300	75340447	75340688	17569	3,2	5,3	0,0	6,9	248	149	0.000530386	0.0119987	0.265,0.286	0.0,0.0	0.275	WM793	SE																																																																																	chrY:19710260-19710376	clu_11826_-	Success	6.05318	1	0.000502503	0.00515628	0.997511	0.0944023	0.433888	0.339485	1205Lu	RI
17683	ENSG00000179583.21	CIITA	chr16	+	10916366	10916459	10915569	10915650	10918439	10918526	17683	170138	2,0	35,48	1,7	242	149	0.000168953	0.0050404	0.981,1.0	0.956,0.809	0.108	WM793	SE																																																																																	chr1:1060393-1061020	clu_10_+	Success	27.1128	9	1.7103e-08	1.3327e-06	0.441429	0.148248	0.26359	0.115342	SKMEL28	RI
17724	ENSG00000144468.17	RHBDD1	chr2	+	226837547	226837770	226836055	226836087	226838072	226838154	17724	11,7	7,2	26,14	3,0	298	149	0.00268861	0.039652	0.44,0.636	0.812,1.0	-0.368	WM793	SE																																																																																	chr1:1064589-1065830	clu_10_+	Success	27.1128	9	1.7103e-08	1.3327e-06	-1.51024	0.234729	0.05928	-0.175449	SKMEL28	RI
17726	ENSG00000144468.17	RHBDD1	chr2	+	226837547	226837770	226836055	226836087	226864603	226864856	17726	7,6	35,39	22,11	19,20	298	149	9.2812e-05	0.00316684	0.091,0.071	0.367,0.216	-0.21	WM793	SE																																																																																	chr1:1064589-1065949	clu_10_+	Success	27.1128	9	1.7103e-08	1.3327e-06	-1.56947	0.148969	0.0354579	-0.113511	SKMEL28	RI
17735	ENSG00000144468.17	RHBDD1	chr2	+	226839408	226839627	226836043	226836087	226864603	226864711	17735	33,37	35,39	44,37	19,20	298	149	0.00345503	0.0476791	0.32,0.322	0.537,0.481	-0.188	WM793	SE																																																																																	chr1:239545749-239632224	clu_1049_+	Success	6.5821	3	0.00429463	0.0241196	0.298916	0.284314	0.429626	0.145312	SKMEL28	RI
17829	ENSG00000134058.12	CDK7	chr5	+	69252417	69252451	69235116	69235453	69258042	69258153	17829	108123	6,4	101,97	9,20	183	149	0.000823572	0.0165862	0.936,0.962	0.901,0.798	0.1	WM793	SE																																																																																	chr1:239632286-239678186	clu_1049_+	Success	6.5821	3	0.00429463	0.0241196	-0.493304	0.515553	0.352784	-0.162769	SKMEL28	RI
17840	ENSG00000151876.13	FBXO4	chr5	+	41927012	41927248	41925253	41925498	41929696	41929917	17840	83,71	3,1	27,14	4,4	298	149	0.00124803	0.0225388	0.933,0.973	0.771,0.636	0.25	WM793	SE																																																																																	chr1:240406486-240438061	clu_1051_+	Success	32.5939	5	1.02459e-12	2.74217e-10	-0.535948	0.907702	0.734553	-0.17315	SKMEL28	RI
17876	ENSG00000026508.21	CD44	chr11	+	35201081	35201195	35197856	35198246	35201667	35201731	17876	11,7	10,1	7,2	0,0	263	149	7.9306e-06	0.000469021	0.384,0.799	1.0,1.0	-0.408	WM793	SE																																																																																	chr1:240392562-240438061	clu_1051_+	Success	32.5939	5	1.02459e-12	2.74217e-10	2.67974	0.00985442	0.198731	0.188876	SKMEL28	RI
17950	ENSG00000153914.16	SREK1	chr5	+	66153567	66153596	66144314	66144442	66158808	66158932	17950	1,1	1,3	3,1	1,0	178	149	0.000285348	0.00754116	0.456,0.218	0.715,1.0	-0.52	WM793	SE																																																																																	chr1:243487878-243489014	clu_1058_+	Success	12.6307	3	1.36143e-05	0.000308018	-0.679405	0.684187	0.502631	-0.181555	SKMEL28	RI
17960	ENSG00000106692.15	FKTN	chr9	+	105570568	105570897	105558137	105559109	105573654	105573746	17960	6,3	0,0	3,11	0,8	298	149	0.000456256	0.0106922	1.0,1.0	1.0,0.407	0.296	WM793	SE																																																																																	chr1:243489140-243499756	clu_1059_+	Success	5.65146	2	0.00351238	0.0208176	0.316675	0.621155	0.724936	0.103781	SKMEL28	RI
17966	ENSG00000106692.15	FKTN	chr9	+	105598085	105598183	105596597	105596657	105600917	105601041	17966	10,5	0,2	2,1	3,1	247	149	0.00314641	0.0445341	1.0,0.601	0.287,0.376	0.469	WM793	SE																																																																																	chr1:765247-766329	clu_1078_-	Success	16.2819	11	0.000618928	0.00561103	-0.715695	0.269802	0.147885	-0.121917	SKMEL28	RI
17982	ENSG00000106692.15	FKTN	chr9	+	105623049	105623221	105620043	105620092	105635050	105637062	17982	2,7	0,0	5,8	0,5	298	149	0.00145368	0.0252795	1.0,1.0	1.0,0.444	0.278	WM793	SE																																																																																	chr1:164791-165884	clu_1078_-	Success	16.2819	11	0.000618928	0.00561103	-1.11893	0.19972	0.0731439	-0.126576	SKMEL28	RI
17997	ENSG00000112851.16	ERBIN	chr5	+	66072168	66072291	66053405	66054951	66075023	66075230	17997	20,14	26,45	1,2	71,63	272	149	5.27151e-11	1.95725e-08	0.296,0.146	0.008,0.017	0.208	WM793	SE																																																																																	chr1:736770-738834	clu_1083_-	Success	10.1509	4	0.000435351	0.00433665	-1.36173	0.39595	0.506261	0.110311	SKMEL28	RI
18100	ENSG00000049167.16	ERCC8	chr5	-	60892036	60893643	60890623	60891086	60898275	60898400	18100	8,10	35,41	8,13	6,14	298	149	0.000442353	0.0104659	0.103,0.109	0.4,0.317	-0.253	WM793	SE																																																																																	chr1:736770-743286	clu_1083_-	Success	10.1509	4	0.000435351	0.00433665	-2.70244	0.219525	0.0734436	-0.146081	SKMEL28	RI
18101	ENSG00000049167.16	ERCC8	chr5	-	60896458	60896515	60890888	60891086	60898275	60898400	18101	0,0	35,41	0,6	6,14	206	149	0.000968752	0.0186885	0.0,0.0	0.0,0.237	-0.118	WM793	SE																																																																																	chr1:740186-740414	clu_1083_-	Success	10.1509	4	0.000435351	0.00433665	1.57015	0.00766734	0.183941	0.176273	SKMEL28	RI
18141	ENSG00000250222.4	TRIM7-AS2	chr5	+	181193341	181193467	181192069	181192140	181194233	181194428	18141	8,1	3,4	11,3	0,1	275	149	0.000298396	0.00780424	0.591,0.119	1.0,0.619	-0.455	WM793	SE																																																																																	chr1:736770-740414	clu_1083_-	Success	10.1509	4	0.000435351	0.00433665	5.30533	0.000122694	0.123318	0.123195	SKMEL28	RI
18227	ENSG00000134352.21	IL6ST	chr5	-	55968275	55968396	55960401	55960561	55976214	55976293	18227	1,8	0,0	0,2	2,1	270	149	8.29257e-05	0.00288224	1.0,1.0	0.0,0.525	0.738	WM793	SE																																																																																	chr1:740186-743286	clu_1083_-	Success	10.1509	4	0.000435351	0.00433665	-2.81132	0.376735	0.113037	-0.263698	SKMEL28	RI
18269	ENSG00000153317.15	ASAP1	chr8	-	130361669	130361771	130358016	130358143	130401884	130401915	18269	56,54	42,41	9,13	30,30	251	149	5.99254e-06	0.000378908	0.442,0.439	0.151,0.205	0.263	WM793	SE																																																																																	chr1:743350-744195	clu_1084_-	Success	5.03677	2	0.00649467	0.0326645	-0.351646	0.770699	0.659056	-0.111643	SKMEL28	RI
18294	ENSG00000166526.18	ZNF3	chr7	-	100079535	100079572	100077302	100077433	100081634	100081709	18294	27,14	13,24	15,6	45,41	186	149	0.00136384	0.0241078	0.625,0.318	0.211,0.105	0.314	WM793	SE																																																																																	chr1:743350-744728	clu_1084_-	Success	5.03677	2	0.00649467	0.0326645	0.701512	0.0906158	0.222138	0.131522	SKMEL28	RI
18295	ENSG00000166526.18	ZNF3	chr7	-	100079535	100079656	100075541	100075630	100081634	100081703	18295	244235	15,40	154152	31,52	270	149	0.00116095	0.0213601	0.9,0.764	0.733,0.617	0.157	WM793	SE																																																																																	chr1:766387-768548	clu_1086_-	Success	11.1605	7	0.002236	0.0148861	-0.595387	0.47833	0.290285	-0.188045	SKMEL28	RI
18296	ENSG00000166526.18	ZNF3	chr7	-	100079535	100079656	100077017	100077433	100081634	100081703	18296	365340	13,24	223222	45,41	270	149	2.40575e-09	5.59263e-07	0.939,0.887	0.732,0.749	0.173	WM793	SE																																																																																	chr1:524538-526555	clu_1086_-	Success	11.1605	7	0.002236	0.0148861	0.503278	0.150652	0.274294	0.123642	SKMEL28	RI
18331	ENSG00000184828.10	ZBTB7C	chr18	-	48165130	48165257	48041032	48041123	48185933	48185995	18331	1,1	0,0	31,30	13,24	276	149	0.000116305	0.00378074	1.0,1.0	0.563,0.403	0.517	WM793	SE																																																																																	chr1:1490671-1509205	clu_11_+	Success	9.63543	2	6.5371e-05	0.00103946	-0.0471558	0.404222	0.50436	0.100138	SKMEL28	RI
18337	ENSG00000184828.10	ZBTB7C	chr18	-	48185323	48185455	48165130	48165257	48185933	48185995	18337	0,0	1,1	15,18	28,18	281	149	0.000196828	0.00566701	0.0,0.0	0.221,0.347	-0.284	WM793	SE																																																																																	chr1:1490671-1495485	clu_11_+	Success	9.63543	2	6.5371e-05	0.00103946	-0.478299	0.586771	0.475714	-0.111056	SKMEL28	RI
18365	ENSG00000152942.19	RAD17	chr5	+	69371034	69371171	69369817	69369933	69373829	69374087	18365	66,70	2,1	108,98	6,13	286	149	0.00195811	0.0315902	0.945,0.973	0.904,0.797	0.108	WM793	SE																																																																																	chr1:2410451-2413597	clu_1162_-	Success	8.15931	1	5.35352e-05	0.000893909	-1.66282	0.193092	0.00852922	-0.184563	SKMEL28	RI
18369	ENSG00000152942.19	RAD17	chr5	+	69372033	69372217	69369841	69369933	69373829	69373882	18369	50,73	2,1	65,63	6,13	298	149	0.000228697	0.00636862	0.926,0.973	0.844,0.708	0.173	WM793	SE																																																																																	chr1:2410451-2412391	clu_1162_-	Success	8.15931	1	5.35352e-05	0.000893909	1.66282	0.806908	0.991471	0.184563	SKMEL28	RI
18406	ENSG00000092529.25	CAPN3	chr15	+	42405925	42405943	42404732	42404955	42409302	42409380	18406	0,2	1,2	3,1	0,0	167	149	0.0010245	0.0194952	0.0,0.472	1.0,1.0	-0.764	WM793	SE																																																																																	chr1:3524246-3531080	clu_1165_-	Success	4.89252	1	0.00175937	0.0124883	-1.4066	0.972619	0.680685	-0.291934	SKMEL28	RI
18409	ENSG00000092529.25	CAPN3	chr15	+	42407866	42408324	42405925	42405943	42409302	42409380	18409	8,8	0,1	2,0	2,1	298	149	5.61867e-05	0.00213848	1.0,0.8	0.333,0.0	0.734	WM793	SE																																																																																	chr1:3524246-3579825	clu_1165_-	Success	4.89252	1	0.00175937	0.0124883	1.4066	0.0273815	0.319315	0.291934	SKMEL28	RI
18415	ENSG00000092529.25	CAPN3	chr15	+	42408210	42408437	42404889	42404955	42409302	42409380	18415	2,1	1,2	2,1	0,0	298	149	0.000676993	0.0143654	0.5,0.2	1.0,1.0	-0.65	WM793	SE																																																																																	chr1:3739263-3739980	clu_1171_-	Success	4.96228	2	0.00699694	0.0345238	-0.798155	0.287138	0.049416	-0.237722	SKMEL28	RI
18504	ENSG00000112964.14	GHR	chr5	+	42565863	42565944	42423438	42423955	42629037	42629103	18504	14,11	0,0	7,26	0,5	230	149	0.00293168	0.0423305	1.0,1.0	1.0,0.771	0.115	WM793	SE																																																																																	chr1:3739263-3739764	clu_1171_-	Success	4.96228	2	0.00699694	0.0345238	-0.798099	0.229952	0.0395765	-0.190375	SKMEL28	RI
18535	ENSG00000119487.17	MAPKAP1	chr9	-	125506309	125506417	125484442	125484583	125543058	125543168	18535	325359	171203	180132	54,46	257	149	0.00110616	0.0206183	0.524,0.506	0.659,0.625	-0.127	WM793	SE																																																																																	chr1:3739835-3739980	clu_1171_-	Success	4.96228	2	0.00699694	0.0345238	1.59625	0.48291	0.911007	0.428097	SKMEL28	RI
18570	ENSG00000204410.16	MSH5	chr6	+	31740453	31740613	31740004	31740062	31741162	31741286	18570	30,61	7,16	65,75	2,0	298	149	7.49806e-09	1.4936e-06	0.682,0.656	0.942,1.0	-0.302	WM793	SE																																																																																	chr1:3739335-3739408	clu_1172_-	Success	32.9272	18	2.24199e-07	1.16635e-05	-1.29958	0.139714	0.028237	-0.111477	SKMEL28	RI
18571	ENSG00000204410.16	MSH5	chr6	+	31745236	31745319	31744545	31744581	31746141	31746331	18571	7,2	0,0	6,4	3,2	232	149	8.81945e-05	0.00303574	1.0,1.0	0.562,0.562	0.438	WM793	SE																																																																																	chr1:1477350-1478644	clu_12_+	Success	12.452	2	3.91002e-06	0.0001137	-0.734896	0.844933	0.633257	-0.211676	SKMEL28	RI
18700	ENSG00000113460.13	BRIX1	chr5	+	34919839	34919883	34915676	34915897	34922216	34922287	18700	150110	6,6	93,90	21,32	193	149	4.42128e-09	9.38677e-07	0.951,0.934	0.774,0.685	0.213	WM793	SE																																																																																	chr1:1477350-1477751	clu_12_+	Success	12.452	2	3.91002e-06	0.0001137	0.429129	0.135384	0.32498	0.189595	SKMEL28	RI
18776	ENSG00000112787.14	FBRSL1	chr12	+	132525733	132525823	132508152	132508350	132548002	132548032	18776	35,45	8,0	57,56	0,1	239	149	0.0011515	0.021251	0.732,1.0	1.0,0.972	-0.12	WM793	SE																																																																																	chr1:8422807-8423561	clu_1201_-	Success	42.0798	6	4.92886e-16	3.38038e-13	-0.825865	0.151036	0.0268922	-0.124144	SKMEL28	RI
18782	ENSG00000112787.14	FBRSL1	chr12	+	132571067	132571136	132570334	132570540	132571306	132571524	18782	17,20	14,37	30,49	17,11	218	149	0.00221398	0.0344894	0.454,0.27	0.547,0.753	-0.288	WM793	SE																																																																																	chr1:8422807-8465925	clu_1201_-	Success	42.0798	6	4.92886e-16	3.38038e-13	1.48746	0.483609	0.870373	0.386764	SKMEL28	RI
18783	ENSG00000112787.14	FBRSL1	chr12	+	132571306	132571524	132571151	132571231	132572287	132572338	18783	81,67	56,37	116162	30,34	298	149	2.69966e-06	0.000198962	0.42,0.475	0.659,0.704	-0.234	WM793	SE																																																																																	chr1:8422807-8423167	clu_1201_-	Success	42.0798	6	4.92886e-16	3.38038e-13	-0.867841	0.164864	0.0281475	-0.136716	SKMEL28	RI
18789	ENSG00000087448.11	KLHL42	chr12	+	27797246	27797349	27791707	27791901	27797714	27798156	18789	41,26	55,60	7,9	47,90	252	149	1.42008e-07	1.81843e-05	0.306,0.204	0.081,0.056	0.186	WM793	SE																																																																																	chr1:8656441-8703055	clu_1204_-	Success	13.3956	3	6.51143e-06	0.000173638	-0.829345	0.38563	0.158991	-0.226639	SKMEL28	RI
18844	ENSG00000133401.16	PDZD2	chr5	+	32100861	32100963	32098596	32098634	32101104	32101239	18844	0,0	2,6	17,5	17,4	251	149	3.21895e-06	0.000226984	0.0,0.0	0.372,0.426	-0.399	WM793	SE																																																																																	chr1:8656441-8817160	clu_1204_-	Success	13.3956	3	6.51143e-06	0.000173638	0.433079	0.444799	0.648081	0.203281	SKMEL28	RI
18846	ENSG00000280828.1	ENSG00000280828	chr7	+	128577963	128578033	128574719	128574791	128578889	128578933	18846	5,11	3,7	2,2	7,7	219	149	0.00322523	0.0453547	0.531,0.517	0.163,0.163	0.361	WM793	SE																																																																																	chr1:11658364-11658736	clu_123_+	Success	17.0104	3	1.96118e-07	1.04442e-05	-0.422556	0.327501	0.202787	-0.124714	SKMEL28	RI
18866	ENSG00000175182.15	FAM131A	chr3	+	184337310	184337371	184335925	184336123	184341723	184341817	18866	83,68	6,0	33,37	3,12	210	149	0.00130242	0.023269	0.908,1.0	0.886,0.686	0.168	WM793	SE																																																																																	chr1:11803129-11805347	clu_1243_-	Success	13.3221	3	6.99048e-06	0.000181571	0.83334	0.121644	0.31161	0.189966	SKMEL28	RI
18869	ENSG00000175182.15	FAM131A	chr3	+	184338386	184338529	184337310	184337371	184341723	184341817	18869	61,63	50,39	65,87	21,21	292	149	7.30891e-05	0.00260982	0.384,0.452	0.612,0.679	-0.227	WM793	SE																																																																																	chr1:11803129-11803405	clu_1243_-	Success	13.3221	3	6.99048e-06	0.000181571	-1.18322	0.442961	0.151044	-0.291916	SKMEL28	RI
18873	ENSG00000166501.14	PRKCB	chr16	+	23837374	23837406	23835982	23836348	23988507	23988590	18873	1,1	0,0	15,14	0,6	181	149	0.00127636	0.0229235	1.0,1.0	1.0,0.658	0.171	WM793	SE																																																																																	chr1:16595013-16608508	clu_1263_-	Success	17.4072	5	1.63861e-06	5.66122e-05	0.22187	0.331883	0.470355	0.138472	SKMEL28	RI
18931	ENSG00000196118.12	CFAP119	chr16	-	30759341	30759444	30757422	30757654	30760283	30760668	18931	2,0	7,2	2,1	0,0	252	149	1.24433e-10	4.22004e-08	0.145,0.0	1.0,1.0	-0.927	WM793	SE																																																																																	chr1:16607691-16608508	clu_1263_-	Success	17.4072	5	1.63861e-06	5.66122e-05	-0.966264	0.414675	0.179121	-0.235553	SKMEL28	RI
18932	ENSG00000196118.12	CFAP119	chr16	-	30759341	30759458	30757422	30757654	30760283	30760419	18932	0,0	7,2	1,1	0,0	266	149	3.06162e-09	6.88795e-07	0.0,0.0	1.0,1.0	-1	WM793	SE																																																																																	chr1:16619103-16619845	clu_1264_-	Success	7.49196	3	0.00183045	0.0128202	0.474371	0.62575	0.7615	0.13575	SKMEL28	RI
18933	ENSG00000196118.12	CFAP119	chr16	-	30759341	30759724	30757466	30757654	30760283	30760453	18933	3,7	7,2	4,3	0,0	298	149	3.69733e-07	3.97335e-05	0.176,0.636	1.0,1.0	-0.594	WM793	SE																																																																																	chr1:19304386-19306018	clu_1299_-	Success	47.3065	5	7.20244e-19	9.97261e-16	-2.05399	0.944943	0.67075	-0.274194	SKMEL28	RI
18967	ENSG00000115875.19	SRSF7	chr2	-	38748897	38749346	38748578	38748653	38749528	38749705	18967	39,41	17411495	502414	853792	298	149	0	0	0.011,0.014	0.227,0.207	-0.204	WM793	SE																																																																																	chr1:19282892-19306018	clu_1299_-	Success	47.3065	5	7.20244e-19	9.97261e-16	8.80598	7.28346e-06	0.269103	0.269096	SKMEL28	RI
18981	ENSG00000147439.14	BIN3	chr8	-	22636921	22636962	22630441	22630578	22669043	22669079	18981	29,37	0,0	20,34	7,3	190	149	1.78718e-05	0.000881712	1.0,1.0	0.691,0.899	0.205	WM793	SE																																																																																	chr1:11837156-11837343	clu_132_+	Success	4.77481	1	0.0019999	0.0137136	0.564433	0.754948	0.904999	0.150051	SKMEL28	RI
18982	ENSG00000147439.14	BIN3	chr8	-	22644754	22644803	22630441	22630578	22669043	22669091	18982	19,8	0,0	16,20	7,3	198	149	1.83802e-05	0.000900527	1.0,1.0	0.632,0.834	0.267	WM793	SE																																																																																	chr1:11837156-11837377	clu_132_+	Success	4.77481	1	0.0019999	0.0137136	-0.564433	0.245052	0.0950014	-0.150051	SKMEL28	RI
19061	ENSG00000186710.12	CFAP73	chr12	+	113154413	113154635	113152995	113153408	113155259	113155418	19061	1,0	8,2	9,4	3,0	298	149	2.80343e-06	0.000205066	0.059,0.0	0.6,1.0	-0.771	WM793	SE																																																																																	chr1:21844192-21852964	clu_1339_-	Success	23.472	13	9.87456e-06	0.000238709	0.953605	0.0194881	0.140906	0.121418	SKMEL28	RI
19072	ENSG00000136811.17	ODF2	chr9	+	128457197	128457437	128455186	128455228	128459566	128459657	19072	23,28	6,4	1,2	0,0	298	149	0.000118252	0.00381866	0.657,0.778	1.0,1.0	-0.282	WM793	SE																																																																																	chr1:11960666-11964724	clu_137_+	Success	7.38581	1	0.000121348	0.0016386	8.87144	1.12402e-07	0.850903	0.850903	SKMEL28	RI
19116	ENSG00000204564.12	C6orf136	chr6	+	30647605	30647846	30647185	30647303	30649557	30649913	19116	11,12	73,92	28,24	35,41	298	149	3.77216e-08	5.97007e-06	0.07,0.061	0.286,0.226	-0.191	WM793	SE																																																																																	chr1:11960666-11960756	clu_137_+	Success	7.38581	1	0.000121348	0.0016386	-8.87144	1	0.149097	-0.850903	SKMEL28	RI
19308	ENSG00000124279.12	FASTKD3	chr5	-	7866645	7868196	7865897	7865983	7868978	7869031	19308	63,50	12,9	132,88	6,5	298	149	0.000601852	0.0132111	0.724,0.735	0.917,0.898	-0.178	WM793	SE																																																																																	chr1:25904738-25906389	clu_1376_-	Success	19.126	2	4.93957e-09	4.67959e-07	17.7459	0.850131	1	0.149869	SKMEL28	RI
19347	ENSG00000172345.14	STARD5	chr15	-	81322898	81322948	81322407	81322540	81323801	81324141	19347	3,4	4,1	15,9	0,1	199	149	0.000409349	0.00991626	0.36,0.75	1.0,0.871	-0.381	WM793	SE																																																																																	chr1:27534916-27552892	clu_1383_-	Success	10.5842	3	9.71273e-05	0.001402	0.397719	0.0955242	0.195985	0.100461	SKMEL28	RI
19502	ENSG00000115970.19	THADA	chr2	-	43592843	43592890	43592316	43592416	43595646	43595974	19502	3,7	4,11	0,0	5,4	196	149	1.98342e-05	0.000953869	0.363,0.326	0.0,0.0	0.345	WM793	SE																																																																																	chr1:32217351-32221131	clu_1425_-	Success	5.03989	2	0.00647446	0.0325987	-0.460109	0.854118	0.745131	-0.108987	SKMEL28	RI
19550	ENSG00000132356.12	PRKAA1	chr5	-	40771718	40771863	40767506	40767690	40798062	40798148	19550	4,3	8,0	1,4	0,0	294	149	0.00123023	0.0222893	0.202,1.0	1.0,1.0	-0.399	WM793	SE																																																																																	chr1:33334292-33354401	clu_1448_-	Success	13.742	4	1.5866e-05	0.000342671	0.340886	0.180922	0.293501	0.112579	SKMEL28	RI
19578	ENSG00000119661.15	DNAL1	chr14	+	73661986	73662042	73654846	73654885	73671541	73671597	19578	11,9	0,0	4,5	2,3	205	149	5.21693e-05	0.00201213	1.0,1.0	0.592,0.548	0.43	WM793	SE																																																																																	chr1:33334292-33349597	clu_1448_-	Success	13.742	4	1.5866e-05	0.000342671	-0.316734	0.701037	0.589195	-0.111843	SKMEL28	RI
19583	ENSG00000152822.14	GRM1	chr6	+	146426558	146426643	146398768	146399699	146433871	146437595	19583	0,2	2,4	1,1	0,0	234	149	1.37855e-09	3.4584e-07	0.0,0.241	1.0,1.0	-0.879	WM793	SE																																																																																	chr1:33375593-33430181	clu_1450_-	Success	9.1226	2	0.00010917	0.00150811	-0.675589	0.791001	0.565976	-0.225025	SKMEL28	RI
19588	ENSG00000163660.12	CCNL1	chr3	-	157151728	157151930	157150281	157150381	157152176	157152241	19588	10,6	113113	70,71	108,82	298	149	0	0	0.042,0.026	0.245,0.302	-0.239	WM793	SE																																																																																	chr1:33375593-33430976	clu_1450_-	Success	9.1226	2	0.00010917	0.00150811	0.413164	0.174692	0.371308	0.196616	SKMEL28	RI
19589	ENSG00000163660.12	CCNL1	chr3	-	157151916	157151930	157150281	157150381	157152176	157152241	19589	14,4	113113	34,56	108,82	163	149	1.22118e-08	2.27359e-06	0.102,0.031	0.223,0.384	-0.237	WM793	SE																																																																																	chr1:37891454-37931673	clu_1478_-	Success	6.49326	1	0.000313741	0.00336151	0.661195	0.266105	0.576376	0.310271	SKMEL28	RI
19591	ENSG00000163660.12	CCNL1	chr3	-	157156935	157157083	157153035	157153156	157158865	157158951	19591	24,24	53,83	128112	98,73	297	149	4.76845e-11	1.78742e-08	0.185,0.127	0.396,0.435	-0.259	WM793	SE																																																																																	chr1:37891454-37931913	clu_1478_-	Success	6.49326	1	0.000313741	0.00336151	-0.661195	0.733895	0.423624	-0.310271	SKMEL28	RI
19592	ENSG00000163660.12	CCNL1	chr3	-	157157006	157157083	157153035	157153156	157158865	157158975	19592	6,11	53,83	38,35	98,73	226	149	9.97592e-06	0.000563606	0.069,0.08	0.204,0.24	-0.147	WM793	SE																																																																																	chr1:45457871-45490852	clu_1535_-	Success	8.64479	4	0.00169789	0.0121858	0.596222	0.621476	0.768586	0.14711	SKMEL28	RI
19593	ENSG00000163660.12	CCNL1	chr3	-	157157010	157157083	157153035	157153156	157158865	157158975	19593	28,20	53,83	88,99	98,73	222	149	1.32395e-05	0.000705382	0.262,0.139	0.376,0.476	-0.225	WM793	SE																																																																																	chr1:45685620-45686412	clu_1538_-	Success	41.6877	8	1.02029e-14	4.38019e-12	0.986352	0.158466	0.306554	0.148089	SKMEL28	RI
19601	ENSG00000083857.15	FAT1	chr4	-	186590367	186590403	186588391	186589220	186595688	186595826	19601	126138	336251	401330	408410	185	149	1.55279e-06	0.000126585	0.232,0.307	0.442,0.393	-0.148	WM793	SE																																																																																	chr1:45661225-45686993	clu_1538_-	Success	41.6877	8	1.02029e-14	4.38019e-12	-0.559615	0.206261	0.0850324	-0.121229	SKMEL28	RI
19721	ENSG00000167182.16	SP2	chr17	+	47909663	47909730	47897814	47897927	47914725	47914861	19721	4,4	2,1	0,1	1,1	216	149	0.00162468	0.0274942	0.58,0.734	0.0,0.408	0.453	WM793	SE																																																																																	chr1:46686870-46688353	clu_1555_-	Success	12.3042	2	4.5328e-06	0.000128691	-0.361179	0.553165	0.438919	-0.114246	SKMEL28	RI
19726	ENSG00000167182.16	SP2	chr17	+	47914725	47914861	47909663	47909730	47915311	47915388	19726	10,10	6,5	1,0	2,3	285	149	0.000145512	0.00450403	0.466,0.511	0.207,0.0	0.385	WM793	SE																																																																																	chr1:46686870-46689587	clu_1555_-	Success	12.3042	2	4.5328e-06	0.000128691	0.722359	0.133133	0.312169	0.179036	SKMEL28	RI
19813	ENSG00000182552.15	RWDD4	chr4	-	183651217	183651323	183650983	183651131	183658928	183659156	19813	111,98	2,0	80,22	12,1	255	149	1.04104e-05	0.000583382	0.97,1.0	0.796,0.928	0.123	WM793	SE																																																																																	chr1:47310362-47314036	clu_1559_-	Success	9.04003	3	0.000423438	0.00424618	0.644688	0.571446	0.720425	0.148979	SKMEL28	RI
19815	ENSG00000182552.15	RWDD4	chr4	-	183651217	183651327	183650983	183651131	183658928	183659178	19815	122,98	2,0	86,22	12,1	259	149	9.60754e-06	0.000547797	0.972,1.0	0.805,0.927	0.12	WM793	SE																																																																																	chr1:47434641-47437290	clu_1560_-	Success	6.28168	2	0.00187025	0.0130584	0.923924	0.188221	0.508802	0.320581	SKMEL28	RI
19816	ENSG00000182552.15	RWDD4	chr4	-	183655880	183655961	183650983	183651131	183658928	183659178	19816	96,58	2,0	36,32	12,1	230	149	6.39129e-05	0.0023596	0.969,1.0	0.66,0.954	0.177	WM793	SE																																																																																	chr1:47434641-47436109	clu_1560_-	Success	6.28168	2	0.00187025	0.0130584	-0.770939	0.603873	0.299749	-0.304124	SKMEL28	RI
19830	ENSG00000197140.15	ADAM32	chr8	+	39254413	39254516	39246082	39246166	39257186	39257343	19830	4,2	0,0	1,3	6,0	252	149	0.00274676	0.0403002	1.0,1.0	0.09,1.0	0.455	WM793	SE																																																																																	chr1:53247056-53250690	clu_1586_-	Success	9.78544	2	5.62648e-05	0.000922373	0.420931	0.54629	0.693863	0.147573	SKMEL28	RI
19838	ENSG00000129187.15	DCTD	chr4	-	182916418	182916539	182915460	182915575	182917287	182917389	19838	148141	214205	56,33	136115	270	149	9.0859e-05	0.00311241	0.276,0.275	0.185,0.137	0.115	WM793	SE																																																																																	chr1:15873136-15876202	clu_159_+	Success	13.6454	4	1.73618e-05	0.000365945	-0.356365	0.354523	0.251365	-0.103158	SKMEL28	RI
19839	ENSG00000129187.15	DCTD	chr4	-	182916418	182916539	182915460	182915575	182917310	182917443	19839	94100	109126	20,23	68,55	270	149	5.97166e-05	0.00223522	0.322,0.305	0.14,0.188	0.149	WM793	SE																																																																																	chr1:53852270-53860056	clu_1593_-	Success	5.39277	2	0.00454937	0.0252198	0.395545	0.25715	0.385628	0.128478	SKMEL28	RI
19842	ENSG00000129187.15	DCTD	chr4	-	182916672	182916857	182916418	182916539	182917287	182917345	19842	58,79	77,50	5,4	37,16	298	149	5.21428e-07	5.31206e-05	0.274,0.441	0.063,0.111	0.271	WM793	SE																																																																																	chr1:54404930-54413356	clu_1604_-	Success	7.96934	1	6.5428e-05	0.00103946	-1.30934	0.138023	0.0115383	-0.126485	SKMEL28	RI
19878	ENSG00000105677.12	TMEM147	chr19	+	35546671	35546808	35545629	35545957	35547118	35547240	19878	18,11	0,7	5,1	0,0	286	149	0.0011684	0.0214669	1.0,0.45	1.0,1.0	-0.275	WM793	SE																																																																																	chr1:54404930-54405953	clu_1604_-	Success	7.96934	1	6.5428e-05	0.00103946	1.30934	0.861977	0.988462	0.126485	SKMEL28	RI
19908	ENSG00000165071.15	TMEM71	chr8	-	132727797	132727986	132722039	132722115	132746941	132747057	19908	6,7	0,0	26,2	4,1	298	149	0.000610405	0.0133255	1.0,1.0	0.765,0.5	0.367	WM793	SE																																																																																	chr1:58667921-58668632	clu_1611_-	Success	4.65146	1	0.0022879	0.0151294	-0.398662	0.837637	0.699186	-0.138451	SKMEL28	RI
20049	ENSG00000109466.14	KLHL2	chr4	+	165228806	165228913	165207560	165207902	165294358	165294468	20049	0,0	3,3	2,2	1,0	256	149	4.0481e-06	0.000275531	0.0,0.0	0.538,1.0	-0.769	WM793	SE																																																																																	chr1:58667921-58668430	clu_1611_-	Success	4.65146	1	0.0022879	0.0151294	0.398662	0.162363	0.300814	0.138451	SKMEL28	RI
20051	ENSG00000109466.14	KLHL2	chr4	+	165228806	165228913	165219933	165220059	165263196	165263359	20051	35,55	0,0	78,79	10,4	256	149	3.37973e-05	0.00143199	1.0,1.0	0.819,0.92	0.131	WM793	SE																																																																																	chr1:63321463-63323048	clu_1621_-	Success	15.5964	4	2.79631e-06	8.70822e-05	-0.919014	0.246922	0.0749422	-0.17198	SKMEL28	RI
20061	ENSG00000109466.14	KLHL2	chr4	+	165321311	165321375	165317825	165317969	165322031	165322538	20061	47,31	49,67	45,37	202196	213	149	1.10928e-05	0.000613722	0.402,0.245	0.135,0.117	0.198	WM793	SE																																																																																	chr1:63321463-63322316	clu_1621_-	Success	15.5964	4	2.79631e-06	8.70822e-05	0.573634	0.457848	0.61821	0.160362	SKMEL28	RI
20067	ENSG00000184465.16	WDR27	chr6	-	169663562	169663706	169662303	169662424	169664165	169664632	20067	8,5	4,2	17,12	2,0	293	149	0.00253308	0.0379439	0.504,0.56	0.812,1.0	-0.374	WM793	SE																																																																																	chr1:63446856-63453918	clu_1622_-	Success	13.1064	5	8.11436e-05	0.00121872	0.428222	0.298545	0.401721	0.103177	SKMEL28	RI
20068	ENSG00000184465.16	WDR27	chr6	-	169663562	169663878	169662303	169662424	169664165	169664286	20068	19,8	4,2	32,35	2,0	298	149	0.00220522	0.0343804	0.704,0.667	0.889,1.0	-0.259	WM793	SE																																																																																	chr1:77584655-77631850	clu_1652_-	Success	9.67093	3	0.000232319	0.00266523	1.9284	0.529565	0.93641	0.406845	SKMEL28	RI
20079	ENSG00000184465.16	WDR27	chr6	-	169694462	169695065	169689126	169689308	169701550	169701854	20079	14,19	38,54	54,42	77,51	298	149	0.00300037	0.0430031	0.156,0.15	0.26,0.292	-0.123	WM793	SE																																																																																	chr1:77584655-77584767	clu_1652_-	Success	9.67093	3	0.000232319	0.00266523	-0.6428	0.383468	0.0518344	-0.331633	SKMEL28	RI
20091	ENSG00000145416.14	MARCHF1	chr4	-	163854020	163854169	163700812	163700863	163988500	163988709	20091	7,11	0,0	22,28	3,2	298	149	0.00332362	0.0463803	1.0,1.0	0.786,0.875	0.169	WM793	SE																																																																																	chr1:77641655-77682585	clu_1654_-	Success	9.4589	1	1.36474e-05	0.000308222	0.910219	0.16838	0.55559	0.38721	SKMEL28	RI
20092	ENSG00000145416.14	MARCHF1	chr4	-	163988500	163988709	163854020	163854169	164111587	164111662	20092	3,5	0,0	26,16	9,12	298	149	1.47722e-05	0.000761874	1.0,1.0	0.591,0.4	0.504	WM793	SE																																																																																	chr1:77641655-77683262	clu_1654_-	Success	9.4589	1	1.36474e-05	0.000308222	-0.910219	0.83162	0.44441	-0.38721	SKMEL28	RI
20111	ENSG00000285791.1	ENSG00000285791	chr8	+	66453709	66453840	66451952	66452105	66454058	66454157	20111	0,6	1,3	2,6	0,0	280	149	0.000175316	0.00517505	0.0,0.516	1.0,1.0	-0.742	WM793	SE																																																																																	chr1:83951976-83998931	clu_1664_-	Success	5.09889	2	0.00610351	0.0312562	-0.57153	0.219899	0.109505	-0.110394	SKMEL28	RI
20122	ENSG00000138798.13	EGF	chr4	+	109959311	109959437	109945072	109945275	109960866	109960989	20122	4,11	0,0	12,8	2,3	275	149	0.000171379	0.00509338	1.0,1.0	0.765,0.591	0.322	WM793	SE																																																																																	chr1:83951976-83952187	clu_1664_-	Success	5.09889	2	0.00610351	0.0312562	0.453536	0.294084	0.408192	0.114108	SKMEL28	RI
20207	ENSG00000120251.22	GRIA2	chr4	+	157220907	157221130	157220690	157220725	157221666	157221723	20207	2,4	0,0	16,42	5,14	298	149	6.1875e-05	0.00230062	1.0,1.0	0.615,0.6	0.393	WM793	SE																																																																																	chr1:86354859-86358787	clu_1681_-	Success	13.2455	3	7.5267e-06	0.000192171	0.656607	0.221129	0.3895	0.168371	SKMEL28	RI
20215	ENSG00000120251.22	GRIA2	chr4	+	157361009	157361124	157359895	157360143	157361537	157361652	20215	1,1	3,2	28,21	13,3	264	149	0.00322434	0.0453503	0.158,0.22	0.549,0.798	-0.484	WM793	SE																																																																																	chr1:86376418-86382931	clu_1682_-	Success	7.52005	2	0.000542106	0.00510618	0.420572	0.216544	0.341088	0.124544	SKMEL28	RI
20217	ENSG00000120251.22	GRIA2	chr4	+	157361009	157361134	157359895	157360143	157361537	157361652	20217	1,1	3,2	28,21	13,3	274	149	0.00290971	0.042112	0.153,0.214	0.539,0.792	-0.482	WM793	SE																																																																																	chr1:95027260-95064866	clu_1714_-	Success	12.2052	3	2.05069e-05	0.00041615	1.06722	0.659462	0.86462	0.205158	SKMEL28	RI
20283	ENSG00000132185.18	FCRLA	chr1	+	161710474	161710492	161706971	161707343	161713084	161713468	20283	4,4	0,0	5,4	3,7	167	149	5.58518e-07	5.58818e-05	1.0,1.0	0.598,0.338	0.532	WM793	SE																																																																																	chr1:100240884-100249770	clu_1718_-	Success	11.2288	4	0.000162469	0.00203369	0.834266	0.770238	0.895442	0.125204	SKMEL28	RI
20378	ENSG00000166225.9	FRS2	chr12	+	69537915	69537983	69532013	69532056	69562179	69562274	20378	5,5	71,80	13,35	56,79	217	149	9.89469e-07	8.76889e-05	0.046,0.041	0.137,0.233	-0.142	WM793	SE																																																																																	chr1:108155135-108157462	clu_1729_-	Success	8.66838	2	0.000171938	0.00210967	-0.698613	0.911184	0.78981	-0.121375	SKMEL28	RI
20423	ENSG00000186272.13	ZNF17	chr19	+	57413595	57413636	57411160	57411406	57417911	57418038	20423	6,20	1,0	5,19	3,5	190	149	0.000506945	0.0116024	0.825,1.0	0.567,0.749	0.255	WM793	SE																																																																																	chr1:111441389-111442025	clu_1756_-	Success	13.0707	2	2.10609e-06	6.88015e-05	-1.03112	0.962331	0.844501	-0.11783	SKMEL28	RI
20430	ENSG00000164142.16	FHIP1A	chr4	+	151482523	151482648	151454700	151454808	151566137	151566258	20430	5,14	0,0	15,2	8,2	274	149	2.67731e-07	3.04863e-05	1.0,1.0	0.505,0.352	0.572	WM793	SE																																																																																	chr1:112600848-112610841	clu_1757_-	Success	4.94296	1	0.00166549	0.0120252	0.598248	0.436713	0.7195	0.282787	SKMEL28	RI
20506	ENSG00000196188.12	CTSE	chr1	-	206012307	206012406	206008534	206010347	206013771	206013894	20506	46,25	0,0	38,28	6,0	248	149	0.00183229	0.0300493	1.0,1.0	0.792,1.0	0.104	WM793	SE																																																																																	chr1:112607597-112610841	clu_1757_-	Success	4.94296	1	0.00166549	0.0120252	-0.598248	0.563287	0.2805	-0.282787	SKMEL28	RI
20507	ENSG00000196188.12	CTSE	chr1	-	206012507	206012649	206009573	206010347	206013771	206013894	20507	16,12	0,0	15,6	6,0	291	149	0.000461523	0.0107995	1.0,1.0	0.561,1.0	0.22	WM793	SE																																																																																	chr1:120569133-120573072	clu_1799_-	Success	8.79383	2	0.000151666	0.00194305	8.07143	7.71563e-07	0.122636	0.122636	SKMEL28	RI
20518	ENSG00000163071.11	SPATA18	chr4	+	52069820	52069916	52051415	52051791	52071916	52072013	20518	9,9	2,3	1,2	0,0	245	149	0.000390881	0.00957712	0.732,0.646	1.0,1.0	-0.311	WM793	SE																																																																																	chr1:147167933-147171989	clu_1836_-	Success	8.08161	2	0.000309172	0.00332443	0.436879	0.476472	0.598477	0.122005	SKMEL28	RI
20520	ENSG00000163071.11	SPATA18	chr4	+	52069820	52069916	52062219	52062332	52071916	52072013	20520	23,24	13,9	7,2	0,0	245	149	1.39033e-05	0.000730644	0.518,0.619	1.0,1.0	-0.431	WM793	SE																																																																																	chr1:22429014-22489880	clu_185_+	Success	6.08878	1	0.000483679	0.0046858	-0.544802	0.278059	0.114689	-0.16337	SKMEL28	RI
20594	ENSG00000134490.14	TMEM241	chr18	-	23399565	23399647	23377645	23377671	23421366	23421444	20594	12,14	0,0	47,31	2,6	231	149	0.000744285	0.0153768	1.0,1.0	0.938,0.769	0.147	WM793	SE																																																																																	chr1:22452004-22489880	clu_185_+	Success	6.08878	1	0.000483679	0.0046858	0.544802	0.721941	0.885311	0.16337	SKMEL28	RI
20595	ENSG00000134490.14	TMEM241	chr18	-	23399565	23399647	23384989	23385067	23421366	23421444	20595	57,72	6,1	103,92	32,19	231	149	2.29543e-05	0.00107041	0.86,0.979	0.675,0.757	0.204	WM793	SE																																																																																	chr1:149082430-149090753	clu_1858_-	Success	5.28105	2	0.00508706	0.0273989	0.390378	0.517598	0.683326	0.165728	SKMEL28	RI
20600	ENSG00000134490.14	TMEM241	chr18	-	23421366	23421444	23399565	23399647	23430630	23430677	20600	37,50	2,8	107,98	1,3	227	149	0.00186145	0.0303622	0.924,0.804	0.986,0.955	-0.106	WM793	SE																																																																																	chr1:149090428-149090753	clu_1858_-	Success	5.28105	2	0.00508706	0.0273989	-0.436333	0.376087	0.217214	-0.158873	SKMEL28	RI
20602	ENSG00000134490.14	TMEM241	chr18	-	23430630	23430677	23384989	23385067	23437780	23437853	20602	22,27	10,0	82,89	3,0	196	149	0.00198614	0.0319307	0.626,1.0	0.954,1.0	-0.164	WM793	SE																																																																																	chr1:150627592-150629061	clu_1874_-	Success	7.62006	1	9.46704e-05	0.00137536	0.406277	0.114553	0.225743	0.111191	SKMEL28	RI
20646	ENSG00000173988.14	LRRC63	chr13	+	46213001	46213119	46211927	46212259	46228664	46228733	20646	7,3	0,0	10,22	3,2	267	149	0.000858193	0.0171154	1.0,1.0	0.65,0.86	0.245	WM793	SE																																																																																	chr1:150627592-150629414	clu_1874_-	Success	7.62006	1	9.46704e-05	0.00137536	-0.406277	0.885447	0.774257	-0.111191	SKMEL28	RI
20675	ENSG00000128872.10	TMOD2	chr15	+	51768261	51768418	51751596	51751712	51773711	51773834	20675	22,24	0,0	43,36	8,0	298	149	0.00059901	0.01317	1.0,1.0	0.729,1.0	0.135	WM793	SE																																																																																	chr1:151002706-151006312	clu_1885_-	Success	5.62615	3	0.010437	0.0456873	-0.40477	0.515816	0.406873	-0.108943	SKMEL28	RI
20697	ENSG00000162241.13	SLC25A45	chr11	-	65380533	65380622	65380131	65380175	65381874	65381969	20697	0,0	1,2	7,2	0,0	238	149	2.58817e-10	8.17591e-08	0.0,0.0	1.0,1.0	-1	WM793	SE																																																																																	chr1:151316509-151327271	clu_1890_-	Success	15.3651	5	1.05892e-05	0.000253129	0.802626	0.348679	0.573564	0.224885	SKMEL28	RI
20699	ENSG00000162241.13	SLC25A45	chr11	-	65380533	65380632	65380131	65380175	65381874	65381969	20699	0,0	1,2	7,3	0,0	248	149	1.73282e-10	5.7013e-08	0.0,0.0	1.0,1.0	-1	WM793	SE																																																																																	chr1:151889373-151895008	clu_1901_-	Success	15.6283	3	7.50595e-07	2.9825e-05	0.39983	0.401315	0.619925	0.21861	SKMEL28	RI
20730	ENSG00000226328.8	NUP50-DT	chr22	-	45138823	45138916	45133019	45134797	45163576	45163781	20730	25,47	0,2	51,49	10,3	242	149	0.00331781	0.0463323	1.0,0.935	0.758,0.91	0.133	WM793	SE																																																																																	chr1:151889373-151889983	clu_1901_-	Success	15.6283	3	7.50595e-07	2.9825e-05	-0.548886	0.374734	0.224158	-0.150576	SKMEL28	RI
20832	ENSG00000257621.9	PSMA3-AS1	chr14	-	58288717	58288813	58274013	58274135	58291634	58291707	20832	8,15	7,7	2,1	6,14	245	149	2.96609e-05	0.00129241	0.41,0.566	0.169,0.042	0.382	WM793	SE																																																																																	chr1:151895194-151909360	clu_1902_-	Success	9.98695	2	4.59965e-05	0.000791526	0.568983	0.471165	0.676639	0.205474	SKMEL28	RI
20833	ENSG00000257621.9	PSMA3-AS1	chr14	-	58288717	58288813	58285731	58285756	58291634	58291707	20833	10,24	57,33	2,2	24,17	245	149	0.00331062	0.0462659	0.096,0.307	0.048,0.067	0.144	WM793	SE																																																																																	chr1:151907406-151909360	clu_1902_-	Success	9.98695	2	4.59965e-05	0.000791526	-0.286412	0.314563	0.192043	-0.12252	SKMEL28	RI
20840	ENSG00000257621.9	PSMA3-AS1	chr14	-	58293765	58295811	58293065	58293138	58297954	58298120	20840	7,17	5,9	25,29	1,6	298	149	0.00342901	0.0474119	0.412,0.486	0.926,0.707	-0.368	WM793	SE																																																																																	chr1:153056754-153057471	clu_1904_-	Success	20.1443	4	3.77255e-08	2.55285e-06	1.11469	0.0694689	0.231207	0.161738	SKMEL28	RI
20857	ENSG00000150627.16	WDR17	chr4	+	176096462	176096585	176065980	176066079	176119866	176120097	20857	3,5	0,0	5,6	1,3	272	149	0.00076038	0.0156023	1.0,1.0	0.733,0.523	0.372	WM793	SE																																																																																	chr1:153544809-153544958	clu_1907_-	Success	8.39785	1	4.16276e-05	0.000733168	3.14598	0.0165657	0.900988	0.884422	SKMEL28	RI
20907	ENSG00000196363.10	WDR5	chr9	+	134135678	134135842	134135376	134135441	134139819	134139958	20907	32,18	2,0	12,9	4,2	298	149	0.00272295	0.0400731	0.889,1.0	0.6,0.692	0.299	WM793	SE																																																																																	chr1:153544809-153545753	clu_1907_-	Success	8.39785	1	4.16276e-05	0.000733168	-3.14598	0.983434	0.0990125	-0.884422	SKMEL28	RI
20924	ENSG00000164136.17	IL15	chr4	+	141656185	141656307	141636582	141636748	141688821	141689035	20924	17,22	0,0	56,38	5,3	271	149	0.000716491	0.014957	1.0,1.0	0.86,0.874	0.133	WM793	SE																																																																																	chr1:153626533-153627483	clu_1911_-	Success	21.2484	4	1.31595e-08	1.06699e-06	0.467787	0.496595	0.657454	0.160859	SKMEL28	RI
20925	ENSG00000164136.17	IL15	chr4	+	141656185	141656307	141636582	141636748	141719365	141719476	20925	22,31	0,0	46,32	4,5	271	149	8.80518e-05	0.00303216	1.0,1.0	0.863,0.779	0.179	WM793	SE																																																																																	chr1:153960754-153962220	clu_1917_-	Success	14.5203	3	2.19594e-06	7.12198e-05	-0.319069	0.819327	0.706507	-0.11282	SKMEL28	RI
20928	ENSG00000164136.17	IL15	chr4	+	141656185	141656307	141636601	141637224	141719365	141719476	20928	26,26	3,5	33,28	0,0	271	149	2.73204e-05	0.00121491	0.827,0.741	1.0,1.0	-0.216	WM793	SE																																																																																	chr1:153955166-153958345	clu_1917_-	Success	14.5203	3	2.19594e-06	7.12198e-05	0.390907	0.138275	0.242517	0.104242	SKMEL28	RI
20930	ENSG00000164136.17	IL15	chr4	+	141688821	141689035	141636725	141636748	141719365	141719476	20930	18,10	0,0	38,36	4,5	298	149	0.000145645	0.00450635	1.0,1.0	0.826,0.783	0.196	WM793	SE																																																																																	chr1:156286787-156291403	clu_1980_-	Success	7.41852	2	0.000600037	0.00550493	0.798614	0.184166	0.41419	0.230024	SKMEL28	RI
20932	ENSG00000164136.17	IL15	chr4	+	141688821	141689035	141636946	141637224	141719365	141719476	20932	18,12	3,5	38,34	0,0	298	149	1.47461e-06	0.000120715	0.75,0.545	1.0,1.0	-0.353	WM793	SE																																																																																	chr1:156291106-156292886	clu_1980_-	Success	7.41852	2	0.000600037	0.00550493	-1.00846	0.492024	0.181625	-0.310399	SKMEL28	RI
20952	ENSG00000109445.11	ZNF330	chr4	+	141222365	141222477	141220899	141221108	141224486	141224506	20952	126196	0,0	176175	15,14	261	149	1.62643e-09	3.98181e-07	1.0,1.0	0.87,0.877	0.127	WM793	SE																																																																																	chr1:156727769-156728354	clu_1987_-	Success	6.05512	3	0.00701493	0.0345847	0.446582	0.142578	0.251282	0.108704	SKMEL28	RI
21007	ENSG00000171428.15	NAT1	chr8	+	18212390	18212774	18210129	18210180	18216876	18216994	21007	6,10	1,0	7,3	7,3	298	149	1.4862e-05	0.000764991	0.75,1.0	0.333,0.333	0.542	WM793	SE																																																																																	chr1:156727769-156728415	clu_1987_-	Success	6.05512	3	0.00701493	0.0345847	-0.293217	0.657775	0.553219	-0.104556	SKMEL28	RI
21055	ENSG00000132600.18	PRMT7	chr16	+	68312041	68312176	68311018	68311111	68315896	68315957	21055	109120	39,49	128107	19,21	284	149	0.000329224	0.00841778	0.595,0.562	0.779,0.728	-0.175	WM793	SE																																																																																	chr1:156970043-156971697	clu_1995_-	Success	9.37912	2	8.44697e-05	0.0012514	-0.303296	0.39243	0.282736	-0.109694	SKMEL28	RI
21091	ENSG00000169432.19	SCN9A	chr2	-	166304030	166304122	166303089	166303302	166304237	166304329	21091	0,0	4,4	19,6	38,40	241	149	0.00026496	0.00713315	0.0,0.0	0.236,0.085	-0.161	WM793	SE																																																																																	chr1:156970043-156976983	clu_1995_-	Success	9.37912	2	8.44697e-05	0.0012514	0.418262	0.308164	0.456847	0.148682	SKMEL28	RI
21140	ENSG00000136717.15	BIN1	chr2	-	127051153	127051243	127050801	127050912	127059010	127059155	21140	145208	63,47	236170	26,21	239	149	7.18384e-05	0.00257337	0.589,0.734	0.85,0.835	-0.181	WM793	SE																																																																																	chr1:161176579-161177423	clu_2018_-	Success	13.6045	3	5.32218e-06	0.000147383	-0.775471	0.913466	0.784778	-0.128687	SKMEL28	RI
21148	ENSG00000136717.15	BIN1	chr2	-	127057472	127057601	127050801	127050912	127059010	127059155	21148	127128	63,47	183136	26,21	278	149	5.96544e-07	5.90082e-05	0.519,0.593	0.79,0.776	-0.227	WM793	SE																																																																																	chr1:24415904-24419291	clu_203_+	Success	25.1788	7	1.22878e-08	1.00379e-06	0.7542	0.459606	0.559906	0.100299	SKMEL28	RI
21230	ENSG00000151466.12	SCLT1	chr4	-	128942995	128943188	128936654	128936851	128946006	128946152	21230	67,85	10,8	74,72	0,2	298	149	1.93562e-05	0.000938951	0.77,0.842	1.0,0.947	-0.167	WM793	SE																																																																																	chr1:201153959-201154148	clu_2078_-	Success	6.73854	1	0.000241494	0.00274079	-0.371571	0.282436	0.157685	-0.124751	SKMEL28	RI
21242	ENSG00000077684.16	JADE1	chr4	+	128816366	128816463	128811291	128811396	128831732	128831810	21242	2,2	29,35	8,16	41,30	246	149	0.000264741	0.00712973	0.04,0.033	0.106,0.244	-0.138	WM793	SE																																																																																	chr1:201153959-201154445	clu_2078_-	Success	6.73854	1	0.000241494	0.00274079	0.371571	0.717564	0.842315	0.124751	SKMEL28	RI
21347	ENSG00000177565.19	TBL1XR1	chr3	-	177098465	177098541	177064919	177065022	177131362	177131449	21347	58,79	8,10	24,37	1,1	225	149	0.00294645	0.0424322	0.828,0.84	0.941,0.961	-0.117	WM793	SE																																																																																	chr1:205811087-205813695	clu_2101_-	Success	5.40383	1	0.00101081	0.00820688	-0.54738	0.223724	0.0879558	-0.135769	SKMEL28	RI
21355	ENSG00000177565.19	TBL1XR1	chr3	-	177131362	177131449	177053772	177053918	177197120	177197163	21355	7,2	1,1	1,0	1,2	236	149	0.000112559	0.00369114	0.815,0.558	0.387,0.0	0.493	WM793	SE																																																																																	chr1:205811087-205812808	clu_2101_-	Success	5.40383	1	0.00101081	0.00820688	0.54738	0.776276	0.912044	0.135769	SKMEL28	RI
21356	ENSG00000177565.19	TBL1XR1	chr3	-	177131362	177131449	177064919	177065022	177197120	177197163	21356	12,6	38,35	2,1	29,31	236	149	0.000867773	0.0172206	0.166,0.098	0.042,0.02	0.101	WM793	SE																																																																																	chr1:206905147-206909462	clu_2103_-	Success	17.029	3	1.92619e-07	1.03189e-05	0.572987	0.679598	0.845688	0.16609	SKMEL28	RI
21360	ENSG00000177565.19	TBL1XR1	chr3	-	177160870	177160988	177064919	177065022	177196339	177196500	21360	2,1	2,4	1,5	0,1	267	149	0.000148941	0.00456507	0.358,0.122	1.0,0.736	-0.628	WM793	SE																																																																																	chr1:206909520-206909725	clu_2103_-	Success	17.029	3	1.92619e-07	1.03189e-05	-0.524454	0.183611	0.0762507	-0.10736	SKMEL28	RI
21368	ENSG00000177565.19	TBL1XR1	chr3	-	177160870	177160988	177131377	177131449	177197120	177197225	21368	9,10	16,9	7,4	1,0	267	149	1.65202e-05	0.000830699	0.239,0.383	0.796,1.0	-0.587	WM793	SE																																																																																	chr1:225514900-225519198	clu_2145_-	Success	21.3269	3	2.91479e-09	3.04975e-07	0.538848	0.174152	0.301942	0.12779	SKMEL28	RI
21387	ENSG00000187741.16	FANCA	chr16	-	89739705	89739800	89739477	89739553	89739993	89740099	21387	7,0	61,63	12,17	16,14	244	149	2.38085e-11	9.92131e-09	0.065,0.0	0.314,0.426	-0.338	WM793	SE																																																																																	chr1:229602919-229610106	clu_2159_-	Success	16.1216	4	1.7062e-06	5.82764e-05	0.718142	0.659266	0.822313	0.163046	SKMEL28	RI
21399	ENSG00000187741.16	FANCA	chr16	-	89762637	89762793	89762313	89762426	89764889	89765066	21399	4,7	1,0	4,2	2,3	298	149	0.000443198	0.0104676	0.667,1.0	0.5,0.25	0.459	WM793	SE																																																																																	chr1:235833667-235866843	clu_2182_-	Success	30.0666	7	1.41983e-10	2.22235e-08	2.07808	0.0637906	0.422977	0.359186	SKMEL28	RI
21411	ENSG00000187741.16	FANCA	chr16	-	89814519	89814613	89810928	89811057	89815876	89815900	21411	92,67	0,0	38,31	0,6	243	149	0.00207844	0.0329414	1.0,1.0	1.0,0.76	0.12	WM793	SE																																																																																	chr1:235872575-235872661	clu_2182_-	Success	30.0666	7	1.41983e-10	2.22235e-08	-0.297624	0.362723	0.223553	-0.13917	SKMEL28	RI
21425	ENSG00000176444.19	CLK2	chr1	-	155268707	155268792	155268292	155268359	155269487	155269713	21425	115110	28,36	180220	7,28	234	149	3.11937e-06	0.000222566	0.723,0.661	0.942,0.833	-0.196	WM793	SE																																																																																	chr1:243186072-243186259	clu_2192_-	Success	9.44474	2	7.91042e-05	0.001197	0.399555	0.32011	0.434605	0.114495	SKMEL28	RI
21426	ENSG00000176444.19	CLK2	chr1	-	155268707	155268795	155268292	155268359	155269487	155269713	21426	183190	28,36	267342	7,28	237	149	3.58018e-06	0.000247992	0.804,0.768	0.96,0.885	-0.136	WM793	SE																																																																																	chr1:1482303-1482545	clu_22_+	Success	4.37984	1	0.00307962	0.0189062	-0.266038	0.389653	0.272724	-0.116929	SKMEL28	RI
21434	ENSG00000204356.14	NELFE	chr6	-	31958307	31958454	31956940	31957010	31958891	31958968	21434	158128	0,1	91,71	2,9	296	149	3.8356e-05	0.00158152	1.0,0.985	0.958,0.799	0.114	WM793	SE																																																																																	chr1:1520306-1520548	clu_22_+	Success	4.37984	1	0.00307962	0.0189062	0.266038	0.610347	0.727276	0.116929	SKMEL28	RI
21526	ENSG00000074370.18	ATP2A3	chr17	-	3953692	3953710	3953280	3953429	3964173	3964236	21526	1,1	0,0	6,8	2,5	167	149	3.24e-05	0.0013878	1.0,1.0	0.728,0.588	0.342	WM793	SE																																																																																	chr1:26432376-26432891	clu_232_+	Success	8.0443	2	0.000320926	0.00342017	0.818092	0.577242	0.823279	0.246037	SKMEL28	RI
21528	ENSG00000258932.5	MIR3171HG	chr14	-	27656337	27656502	27321921	27322141	27673028	27673221	21528	22,18	0,0	28,18	6,0	298	149	0.000623976	0.0135336	1.0,1.0	0.7,1.0	0.15	WM793	SE																																																																																	chr1:26432518-26432891	clu_232_+	Success	8.0443	2	0.000320926	0.00342017	-0.409216	0.364956	0.152551	-0.212404	SKMEL28	RI
21529	ENSG00000258932.5	MIR3171HG	chr14	-	27656442	27656502	27321825	27322141	27673028	27673221	21529	7,10	0,0	22,19	6,0	209	149	0.00115785	0.021318	1.0,1.0	0.723,1.0	0.139	WM793	SE																																																																																	chr1:1489274-1490257	clu_25_+	Success	4.81732	1	0.00190941	0.013254	-1.23628	0.984734	0.844776	-0.139959	SKMEL28	RI
21577	ENSG00000157869.16	RAB28	chr4	-	13369870	13369965	13367723	13368650	13376544	13376622	21577	52,36	75,89	6,4	45,51	244	149	3.69735e-07	3.97335e-05	0.297,0.198	0.075,0.046	0.187	WM793	SE																																																																																	chr1:1489274-1489692	clu_25_+	Success	4.81732	1	0.00190941	0.013254	1.23628	0.0152656	0.155224	0.139959	SKMEL28	RI
21633	ENSG00000164294.14	GPX8	chr5	+	55160329	55160396	55160166	55160243	55164054	55164179	21633	25,41	6,11	10,6	1,0	216	149	0.000911169	0.017859	0.742,0.72	0.873,1.0	-0.206	WM793	SE																																																																																	chr1:28438430-28457832	clu_257_+	Success	57.1436	11	2.54262e-19	4.16066e-16	0.985937	0.0859089	0.206535	0.120626	SKMEL28	RI
21670	ENSG00000221988.13	PPT2	chr6	+	32153998	32154404	32153576	32153636	32154586	32154777	21670	254306	484476	107128	65,42	298	149	2.15133e-09	5.03104e-07	0.208,0.243	0.451,0.604	-0.302	WM793	SE																																																																																	chr1:28407463-28457832	clu_257_+	Success	57.1436	11	2.54262e-19	4.16066e-16	-0.652234	0.220238	0.102896	-0.117342	SKMEL28	RI
21672	ENSG00000221988.13	PPT2	chr6	+	32154195	32154404	32153440	32153636	32154586	32154777	21672	282333	484476	112134	65,42	298	149	6.60638e-09	1.34082e-06	0.226,0.259	0.463,0.615	-0.297	WM793	SE																																																																																	chr1:1616100-1616508	clu_26_+	Success	14.6211	2	4.46817e-07	1.99571e-05	0.910745	0.460954	0.800852	0.339898	SKMEL28	RI
21687	ENSG00000290960.1	ENSG00000290960	chr11	+	3384898	3384968	3384166	3384284	3397116	3398090	21687	11,15	0,0	11,11	6,6	219	149	2.66016e-07	3.03351e-05	1.0,1.0	0.555,0.555	0.445	WM793	SE																																																																																	chr1:1615633-1616508	clu_26_+	Success	14.6211	2	4.46817e-07	1.99571e-05	-1.36811	0.427568	0.0760685	-0.351499	SKMEL28	RI
21811	ENSG00000148120.18	AOPEP	chr9	+	94773001	94773168	94759648	94760580	94792764	94792918	21811	10,11	0,0	31,40	1,9	298	149	0.000212684	0.00601087	1.0,1.0	0.939,0.69	0.185	WM793	SE																																																																																	chr1:28668839-28683586	clu_265_+	Success	3.17777	1	0.0117015	0.0496059	0.401101	0.130169	0.250252	0.120084	SKMEL28	RI
21814	ENSG00000148120.18	AOPEP	chr9	+	94928424	94928531	94923985	94924175	94955176	94955279	21814	76,70	8,6	49,23	0,0	256	149	3.89918e-05	0.00160351	0.847,0.872	1.0,1.0	-0.141	WM793	SE																																																																																	chr1:28668839-28683583	clu_265_+	Success	3.17777	1	0.0117015	0.0496059	-0.401101	0.869831	0.749748	-0.120084	SKMEL28	RI
21823	ENSG00000148120.18	AOPEP	chr9	+	95082574	95082719	95080693	95080780	95086681	95086918	21823	535554	146137	333358	145196	294	149	3.32173e-06	0.000233391	0.65,0.672	0.538,0.481	0.151	WM793	SE																																																																																	chr1:29065158-29068733	clu_271_+	Success	10.545	3	0.000100844	0.00143494	0.191794	0.179624	0.28486	0.105236	SKMEL28	RI
21906	ENSG00000107959.17	PITRM1	chr10	-	3143605	3143731	3143388	3143501	3144291	3144366	21906	15,6	583540	159133	520419	275	149	0	0	0.014,0.006	0.142,0.147	-0.134	WM793	SE																																																																																	chr1:29065158-29097807	clu_271_+	Success	10.545	3	0.000100844	0.00143494	-0.697052	0.646733	0.421668	-0.225065	SKMEL28	RI
21955	ENSG00000110422.12	HIPK3	chr11	+	33348165	33348228	33347851	33348013	33348521	33348818	21955	43,49	35,41	20,13	51,51	212	149	3.60516e-07	3.90644e-05	0.463,0.457	0.216,0.152	0.276	WM793	SE																																																																																	chr1:32075822-32091675	clu_280_+	Success	12.1348	4	7.05234e-05	0.00110252	0.584087	0.121399	0.258077	0.136679	SKMEL28	RI
21968	ENSG00000163093.12	BBS5	chr2	+	169487805	169487855	169482250	169482333	169487986	169488114	21968	10,9	4,4	7,24	0,1	199	149	6.30099e-05	0.00232955	0.652,0.628	1.0,0.947	-0.334	WM793	SE																																																																																	chr1:32465105-32480891	clu_288_+	Success	5.76063	2	0.00314912	0.0192185	0.57465	0.19284	0.370873	0.178033	SKMEL28	RI
21993	ENSG00000119801.13	YPEL5	chr2	+	30148244	30148541	30147956	30148091	30156627	30156792	21993	11,31	1,0	28,22	20,11	298	149	2.22028e-08	3.78957e-06	0.846,1.0	0.412,0.5	0.467	WM793	SE																																																																																	chr1:32471615-32480891	clu_288_+	Success	5.76063	2	0.00314912	0.0192185	-0.988856	0.561035	0.225942	-0.335093	SKMEL28	RI
21996	ENSG00000119801.13	YPEL5	chr2	+	30155849	30155910	30147515	30148091	30156627	30156792	21996	9,18	1,0	1,13	20,11	210	149	6.9135e-09	1.39233e-06	0.865,1.0	0.034,0.456	0.688	WM793	SE																																																																																	chr1:32465105-32470584	clu_288_+	Success	5.76063	2	0.00314912	0.0192185	0.414206	0.246125	0.403186	0.15706	SKMEL28	RI
22014	ENSG00000124574.15	ABCC10	chr6	+	43430747	43430866	43427855	43427967	43432141	43432176	22014	2,8	33,39	13,20	13,25	268	149	1.70236e-06	0.000137208	0.033,0.102	0.357,0.308	-0.265	WM793	SE																																																																																	chr1:32652061-32657427	clu_291_+	Success	16.0264	2	1.09605e-07	6.38477e-06	14.8478	0.88647	1	0.11353	SKMEL28	RI
22041	ENSG00000168765.19	GSTM4	chr1	+	109659789	109659959	109658999	109659110	109665010	109665496	22041	21,12	12,9	9,10	19,31	298	149	0.000215248	0.00606582	0.467,0.4	0.191,0.139	0.268	WM793	SE																																																																																	chr1:32742189-32767787	clu_294_+	Success	9.51021	1	1.29326e-05	0.000295791	-1.08224	0.742681	0.248893	-0.493789	SKMEL28	RI
22089	ENSG00000234741.10	GAS5	chr1	-	173864483	173864502	173864143	173864304	173864674	173864704	22089	86,77	51,44	149165	31,44	168	149	1.39556e-05	0.000731801	0.599,0.608	0.81,0.769	-0.186	WM793	SE																																																																																	chr1:32754180-32767787	clu_294_+	Success	9.51021	1	1.29326e-05	0.000295791	1.08224	0.257319	0.751107	0.493789	SKMEL28	RI
22108	ENSG00000234741.10	GAS5	chr1	-	173865228	173865282	173864143	173864304	173865856	173865894	22108	3,2	0,0	5,1	3,1	203	149	0.000329984	0.00842756	1.0,1.0	0.55,0.423	0.513	WM793	SE																																																																																	chr1:35973511-35982621	clu_308_+	Success	5.20523	1	0.00125303	0.0096387	-0.863676	0.409817	0.10987	-0.299948	SKMEL28	RI
22218	ENSG00000204843.13	DCTN1	chr2	-	74374322	74374340	74372927	74372948	74377431	74377466	22218	5,5	5,8	0,2	9,14	167	149	0.000319252	0.00821937	0.472,0.358	0.0,0.113	0.358	WM793	SE																																																																																	chr1:35973511-36004341	clu_308_+	Success	5.20523	1	0.00125303	0.0096387	0.863676	0.590183	0.89013	0.299948	SKMEL28	RI
22231	ENSG00000204843.13	DCTN1	chr2	-	74390582	74390728	74378904	74378972	74391793	74391843	22231	25,29	1,0	12,13	1,5	295	149	0.000386868	0.00950962	0.927,1.0	0.858,0.568	0.251	WM793	SE																																																																																	chr1:36173478-36176199	clu_311_+	Success	11.265	2	1.28136e-05	0.000293442	0.366828	0.214343	0.320681	0.106338	SKMEL28	RI
22234	ENSG00000006016.12	CRLF1	chr19	-	18598771	18598901	18598431	18598601	18599564	18599846	22234	8,39	2,4	351389	4,0	279	149	0.000196129	0.00565519	0.681,0.839	0.979,1.0	-0.23	WM793	SE																																																																																	chr1:37808306-37808531	clu_327_+	Success	4.33114	1	0.00324863	0.0196622	-0.496029	0.811003	0.614077	-0.196926	SKMEL28	RI
22599	ENSG00000160712.13	IL6R	chr1	+	154454487	154454581	154448124	154448171	154465133	154465314	22599	88143	2,5	58,76	6,12	243	149	0.000479496	0.0111435	0.964,0.946	0.856,0.795	0.129	WM793	SE																																																																																	chr1:37808439-37808531	clu_327_+	Success	4.33114	1	0.00324863	0.0196622	0.496029	0.188997	0.385923	0.196926	SKMEL28	RI
22647	ENSG00000169598.17	DFFB	chr1	+	3872471	3872572	3869604	3869775	3883506	3885420	22647	42,38	1,1	32,32	7,2	250	149	0.00333101	0.0464587	0.962,0.958	0.732,0.905	0.141	WM793	SE																																																																																	chr1:2059591-2135262	clu_33_+	Success	7.97136	2	0.00034521	0.00362108	1.54188	0.809728	0.97727	0.167541	SKMEL28	RI
22676	ENSG00000160584.17	SIK3	chr11	-	116875865	116876009	116875373	116875451	116876252	116876363	22676	82149	39,29	125175	12,24	293	149	0.00347513	0.047872	0.517,0.723	0.841,0.788	-0.195	WM793	SE																																																																																	chr1:39388658-39422374	clu_332_+	Success	5.44267	1	0.00096928	0.00796009	0.361064	0.465043	0.641544	0.176501	SKMEL28	RI
22712	ENSG00000182872.16	RBM10	chrX	+	47171027	47171258	47169314	47169498	47173127	47173197	22712	9121044	115127	423358	131112	298	149	7.50228e-11	2.69607e-08	0.799,0.804	0.618,0.615	0.185	WM793	SE																																																																																	chr1:39414477-39422374	clu_332_+	Success	5.44267	1	0.00096928	0.00796009	-0.361064	0.534957	0.358456	-0.176501	SKMEL28	RI
22777	ENSG00000122566.22	HNRNPA2B1	chr7	-	26171679	26171847	26171417	26171541	26174670	26174782	22777	5,7	0,1	1,0	2,1	298	149	9.63524e-07	8.60518e-05	1.0,0.778	0.2,0.0	0.789	WM793	SE																																																																																	chr1:39465112-39468615	clu_333_+	Success	14.9984	2	3.06378e-07	1.47541e-05	0.477957	0.118278	0.287444	0.169166	SKMEL28	RI
22782	ENSG00000122566.22	HNRNPA2B1	chr7	-	26190992	26191128	26189708	26190460	26192494	26192577	22782	14791444	543425	11801148	293153	285	149	0.000363524	0.00906691	0.587,0.64	0.678,0.797	-0.124	WM793	SE																																																																																	chr1:39463686-39465095	clu_333_+	Success	14.9984	2	3.06378e-07	1.47541e-05	0.510224	0.111835	0.280698	0.168863	SKMEL28	RI
22783	ENSG00000122566.22	HNRNPA2B1	chr7	-	26190992	26191650	26189940	26190460	26192494	26192577	22783	747724	543425	668600	293153	298	149	0.000157746	0.0047682	0.408,0.46	0.533,0.662	-0.164	WM793	SE																																																																																	chr1:39463686-39468615	clu_333_+	Success	14.9984	2	3.06378e-07	1.47541e-05	-0.988181	0.769887	0.431858	-0.338029	SKMEL28	RI
22794	ENSG00000122566.22	HNRNPA2B1	chr7	-	26191421	26192338	26190992	26191128	26192494	26192577	22794	1214613757	827830	35402997	590610	298	149	0	0	0.88,0.892	0.75,0.711	0.156	WM793	SE																																																																																	chr1:39481030-39484601	clu_334_+	Success	13.3534	2	1.58747e-06	5.50566e-05	0.328521	0.101929	0.207233	0.105304	SKMEL28	RI
22796	ENSG00000122566.22	HNRNPA2B1	chr7	-	26192300	26192338	26190992	26191128	26192494	26192577	22796	20282329	827830	519522	590610	187	149	0	0	0.661,0.691	0.412,0.405	0.267	WM793	SE																																																																																	chr1:39480009-39484601	clu_334_+	Success	13.3534	2	1.58747e-06	5.50566e-05	-0.758116	0.784987	0.538399	-0.246587	SKMEL28	RI
22830	ENSG00000122566.22	HNRNPA2B1	chr7	-	26197830	26197866	26197621	26197732	26200571	26200746	22830	47115241	86959297	22921962	27852141	185	149	1.18327e-05	0.000646442	0.304,0.312	0.399,0.425	-0.104	WM793	SE																																																																																	chr1:39480009-39480920	clu_334_+	Success	13.3534	2	1.58747e-06	5.50566e-05	0.429595	0.113084	0.254367	0.141283	SKMEL28	RI
22866	ENSG00000213420.8	GPC2	chr7	-	100176206	100176365	100172086	100172217	100177033	100177369	22866	52,41	3,4	63,74	1,0	298	149	0.00108736	0.0203356	0.897,0.837	0.969,1.0	-0.117	WM793	SE																																																																																	chr1:39753052-39753287	clu_339_+	Success	12.2732	3	1.92072e-05	0.000397391	-1.35111	0.968534	0.843031	-0.125503	SKMEL28	RI
22878	ENSG00000173209.23	AHSA2P	chr2	+	61183546	61183662	61181319	61181405	61184711	61184800	22878	11,14	32,43	5,0	43,59	265	149	7.16771e-06	0.000433012	0.162,0.155	0.061,0.0	0.128	WM793	SE																																																																																	chr1:43431901-43432062	clu_376_+	Success	4.30379	1	0.00334768	0.0201465	0.711051	0.047476	0.171251	0.123775	SKMEL28	RI
22890	ENSG00000067113.17	PLPP1	chr5	-	55475298	55475450	55467868	55468149	55490959	55491114	22890	149165	14,24	228221	8,9	298	149	0.000106611	0.00353603	0.842,0.775	0.934,0.925	-0.121	WM793	SE																																																																																	chr1:43431901-43432272	clu_376_+	Success	4.30379	1	0.00334768	0.0201465	-0.711051	0.952524	0.828749	-0.123775	SKMEL28	RI
22891	ENSG00000067113.17	PLPP1	chr5	-	55475298	55475450	55467868	55468149	55534571	55534964	22891	325354	56,51	525483	18,41	298	149	6.60717e-07	6.36678e-05	0.744,0.776	0.936,0.855	-0.135	WM793	SE																																																																																	chr1:43650252-43653137	clu_377_+	Success	10.079	2	4.19512e-05	0.00073704	-0.510747	0.586352	0.396592	-0.18976	SKMEL28	RI
22917	ENSG00000213983.12	AP1G2	chr14	-	23566561	23566686	23566277	23566419	23567110	23567315	22917	165181	17,15	169198	0,4	274	149	1.28697e-07	1.68039e-05	0.841,0.868	1.0,0.964	-0.127	WM793	SE																																																																																	chr1:43650674-43653137	clu_377_+	Success	10.079	2	4.19512e-05	0.00073704	0.286786	0.219846	0.330117	0.110272	SKMEL28	RI
22930	ENSG00000117151.13	CTBS	chr1	-	84569930	84570139	84565840	84566012	84570581	84570720	22930	121186	20,54	209234	28,13	298	149	0.000692848	0.0145833	0.752,0.633	0.789,0.9	-0.152	WM793	SE																																																																																	chr1:45342643-45342735	clu_403_+	Success	3.87294	1	0.0053835	0.0285733	-0.463763	0.181194	0.0804828	-0.100711	SKMEL28	RI
22976	ENSG00000151292.19	CSNK1G3	chr5	+	123553106	123553147	123512259	123512570	123557494	123557564	22976	11,20	3,3	14,29	0,0	190	149	0.000357625	0.00895972	0.742,0.839	1.0,1.0	-0.21	WM793	SE																																																																																	chr1:45342643-45342843	clu_403_+	Success	3.87294	1	0.0053835	0.0285733	0.463763	0.818806	0.919517	0.100711	SKMEL28	RI
23046	ENSG00000143786.8	CNIH3	chr1	+	224546828	224546939	224515740	224515876	224680957	224681026	23046	1,3	2,2	0,0	2,10	260	149	0.00299157	0.0429198	0.223,0.462	0.0,0.0	0.343	WM793	SE																																																																																	chr1:2555850-2556585	clu_41_+	Success	10.4171	3	0.000113959	0.0015599	2.73734	0.0146064	0.363132	0.348526	SKMEL28	RI
23050	ENSG00000143786.8	CNIH3	chr1	+	224566198	224566264	224529217	224529420	224680957	224681026	23050	3,4	0,0	4,7	3,2	215	149	5.6204e-05	0.00213848	1.0,1.0	0.48,0.708	0.406	WM793	SE																																																																																	chr1:2556252-2556585	clu_41_+	Success	10.4171	3	0.000113959	0.0015599	-0.912446	0.79408	0.51322	-0.280859	SKMEL28	RI
23056	ENSG00000143786.8	CNIH3	chr1	+	224684795	224684843	224680957	224681026	224730461	224730574	23056	20,17	0,0	117146	14,12	197	149	0.000169901	0.00506289	1.0,1.0	0.863,0.902	0.117	WM793	SE																																																																																	chr1:45997799-46000959	clu_411_+	Success	7.03554	2	0.000880039	0.00735408	0.384309	0.0949852	0.203768	0.108783	SKMEL28	RI
23077	ENSG00000144115.18	THNSL2	chr2	+	88185327	88185479	88182947	88183073	88185550	88185724	23077	23,61	3,6	45,47	0,0	298	149	4.11957e-05	0.00166961	0.793,0.836	1.0,1.0	-0.185	WM793	SE																																																																																	chr1:45997799-46002805	clu_411_+	Success	7.03554	2	0.000880039	0.00735408	-0.621943	0.824095	0.646321	-0.177775	SKMEL28	RI
23090	ENSG00000143669.16	LYST	chr1	-	235753043	235753274	235746335	235746527	235755477	235755647	23090	47105	0,0	36,43	0,6	298	149	0.00167029	0.0280907	1.0,1.0	1.0,0.782	0.109	WM793	SE																																																																																	chr1:51730001-51745536	clu_422_+	Success	11.8691	2	7.00315e-06	0.000181638	-0.257978	0.444963	0.341639	-0.103324	SKMEL28	RI
23106	ENSG00000143669.16	LYST	chr1	-	235872660	235873025	235872486	235872575	235883186	235883400	23106	21,30	14,35	5,2	12,12	298	149	0.00213952	0.0336305	0.429,0.3	0.172,0.077	0.24	WM793	SE																																																																																	chr1:51714079-51745536	clu_422_+	Success	11.8691	2	7.00315e-06	0.000181638	0.515923	0.258879	0.430966	0.172086	SKMEL28	RI
23107	ENSG00000143669.16	LYST	chr1	-	235872660	235873029	235872340	235872575	235883186	235883713	23107	21,30	14,35	4,2	12,12	298	149	0.000759974	0.0156023	0.429,0.3	0.143,0.077	0.255	WM793	SE																																																																																	chr1:53946549-53951986	clu_436_+	Success	10.4888	4	0.000319914	0.00341408	0.60871	0.160557	0.290478	0.129921	SKMEL28	RI
23131	ENSG00000178209.17	PLEC	chr8	-	143922503	143925884	143915152	143922395	143926783	143926882	23131	22072206	543377	13341196	127,87	298	149	2.43777e-11	1.01048e-08	0.67,0.745	0.84,0.873	-0.149	WM793	SE																																																																																	chr1:59333995-59339958	clu_443_+	Success	10.7784	3	8.0657e-05	0.00121492	1.17456	0.0653188	0.250707	0.185389	SKMEL28	RI
23196	ENSG00000187634.13	SAMD11	chr1	+	930154	930336	925921	926013	935771	935896	23196	1,1	0,0	78,82	17,11	298	149	0.000428376	0.0102223	1.0,1.0	0.696,0.788	0.258	WM793	SE																																																																																	chr1:63546057-63551725	clu_449_+	Success	4.4167	1	0.00295766	0.0183515	0.834229	0.73453	0.936207	0.201677	SKMEL28	RI
23206	ENSG00000068724.18	TTC7A	chr2	+	46917183	46917277	46915868	46916577	46950362	46950526	23206	7,3	0,1	7,21	4,6	243	149	0.00264898	0.0392209	1.0,0.648	0.518,0.682	0.224	WM793	SE																																																																																	chr1:63551215-63551725	clu_449_+	Success	4.4167	1	0.00295766	0.0183515	-0.834229	0.26547	0.0637934	-0.201677	SKMEL28	RI
23225	ENSG00000082258.13	CCNT2	chr2	+	134945888	134945975	134942611	134942674	134946100	134946146	23225	24,26	74,94	4,5	69,94	236	149	3.17539e-07	3.49135e-05	0.17,0.149	0.035,0.032	0.126	WM793	SE																																																																																	chr1:65149140-65190710	clu_457_+	Success	7.22772	1	0.000143514	0.00186382	0.740647	0.0570057	0.210052	0.153046	SKMEL28	RI
23237	ENSG00000171132.14	PRKCE	chr2	+	45840379	45840551	45652400	45652448	45842999	45843063	23237	8,4	25,16	2,0	23,14	298	149	0.00180151	0.0297062	0.138,0.111	0.042,0.0	0.103	WM793	SE																																																																																	chr1:65148552-65190710	clu_457_+	Success	7.22772	1	0.000143514	0.00186382	-0.740647	0.942994	0.789948	-0.153046	SKMEL28	RI
23300	ENSG00000114054.14	PCCB	chr3	+	136259175	136259235	136256554	136256623	136260262	136260355	23300	2,2	1,0	1,6	11,5	209	149	0.000685841	0.0144981	0.588,1.0	0.061,0.461	0.533	WM793	SE																																																																																	chr1:66247654-66257647	clu_461_+	Success	10.5371	2	2.6533e-05	0.000511344	2.24062	0.0573878	0.636939	0.579551	SKMEL28	RI
23328	ENSG00000058056.10	USP13	chr3	+	179681877	179682003	179653031	179653393	179706933	179707076	23328	69,79	8,3	21,16	0,0	275	149	0.000611256	0.0133279	0.824,0.935	1.0,1.0	-0.121	WM793	SE																																																																																	chr1:66257504-66257647	clu_461_+	Success	10.5371	2	2.6533e-05	0.000511344	-1.12031	0.487194	0.18765	-0.299544	SKMEL28	RI
23330	ENSG00000058056.10	USP13	chr3	+	179690240	179690301	179653123	179653393	179706933	179707076	23330	5,2	8,3	2,3	0,0	210	149	5.42236e-07	5.4839e-05	0.307,0.321	1.0,1.0	-0.686	WM793	SE																																																																																	chr1:66257526-66257647	clu_461_+	Success	10.5371	2	2.6533e-05	0.000511344	-1.12031	0.455419	0.175411	-0.280007	SKMEL28	RI
23333	ENSG00000058056.10	USP13	chr3	+	179690240	179690301	179681877	179682003	179706933	179707076	23333	21,24	4,7	13,9	0,0	210	149	2.98664e-05	0.00129989	0.788,0.709	1.0,1.0	-0.252	WM793	SE																																																																																	chr1:66925095-66926142	clu_462_+	Success	12.4201	2	4.03668e-06	0.000116817	-1.15132	0.933639	0.719356	-0.214283	SKMEL28	RI
23567	ENSG00000189229.12	ENSG00000189229	chr3	+	6694724	6694877	6507761	6507952	6717568	6717667	23567	10,10	1,3	1,2	0,0	298	149	0.00290454	0.0420528	0.833,0.625	1.0,1.0	-0.271	WM793	SE																																																																																	chr1:66925381-66926142	clu_462_+	Success	12.4201	2	4.03668e-06	0.000116817	0.981354	0.0246322	0.160132	0.1355	SKMEL28	RI
23589	ENSG00000189229.12	ENSG00000189229	chr3	+	6720086	6720271	6717568	6717667	6724449	6724546	23589	18,6	11,11	8,1	0,0	298	149	1.25886e-06	0.000106273	0.45,0.214	1.0,1.0	-0.668	WM793	SE																																																																																	chr1:66930400-66940028	clu_463_+	Success	15.8377	6	1.883e-05	0.000390484	0.361939	0.267294	0.377712	0.110418	SKMEL28	RI
23614	ENSG00000158796.17	DEDD	chr1	-	161130814	161130843	161124137	161124526	161132550	161132667	23614	77,80	4,3	36,59	11,11	178	149	6.38668e-05	0.0023596	0.942,0.957	0.733,0.818	0.174	WM793	SE																																																																																	chr1:81987341-81990391	clu_505_+	Success	5.53789	3	0.011323	0.0484832	0.288871	0.294035	0.39624	0.102204	SKMEL28	RI
23620	ENSG00000070814.22	TCOF1	chr5	+	150372005	150372236	150369528	150369602	150374173	150374386	23620	479416	70,79	181219	69,67	298	149	1.78428e-05	0.000881362	0.774,0.725	0.567,0.62	0.156	WM793	SE																																																																																	chr1:81985355-81990391	clu_505_+	Success	5.53789	3	0.011323	0.0484832	-0.538414	0.362181	0.213402	-0.148779	SKMEL28	RI
23630	ENSG00000070814.22	TCOF1	chr5	+	150391543	150391657	150389886	150390023	150391956	150392176	23630	413390	73,47	284204	8,20	263	149	6.60312e-05	0.00241166	0.762,0.825	0.953,0.852	-0.109	WM793	SE																																																																																	chr1:87329244-87332013	clu_514_+	Success	7.47416	1	0.000110496	0.00152175	-0.63509	0.918187	0.759106	-0.159081	SKMEL28	RI
23631	ENSG00000070814.22	TCOF1	chr5	+	150391543	150391795	150389886	150390023	150391956	150394916	23631	182139	73,47	129111	8,20	298	149	2.55303e-05	0.00115881	0.555,0.597	0.89,0.735	-0.236	WM793	SE																																																																																	chr1:87331814-87332013	clu_514_+	Success	7.47416	1	0.000110496	0.00152175	0.63509	0.0818132	0.240894	0.159081	SKMEL28	RI
23644	ENSG00000119787.14	ATL2	chr2	-	38296685	38296700	38295153	38296590	38298143	38298575	23644	0,0	18,16	1,7	16,13	164	149	0.000143892	0.00446447	0.0,0.0	0.054,0.329	-0.192	WM793	SE																																																																																	chr1:89843328-89843638	clu_517_+	Success	8.18534	2	0.000278709	0.003074	-1.34307	0.225455	0.0415058	-0.18395	SKMEL28	RI
23656	ENSG00000119787.14	ATL2	chr2	-	38354066	38354177	38343267	38343512	38376115	38376594	23656	8,13	0,0	11,13	2,3	260	149	0.000616991	0.0134081	1.0,1.0	0.759,0.713	0.264	WM793	SE																																																																																	chr1:89821291-89843638	clu_517_+	Success	8.18534	2	0.000278709	0.003074	0.49725	0.649707	0.753369	0.103662	SKMEL28	RI
23658	ENSG00000119787.14	ATL2	chr2	-	38358442	38358688	38318936	38319019	38377142	38377273	23658	6,10	48,23	11,23	17,21	298	149	0.000525427	0.0119191	0.059,0.179	0.244,0.354	-0.18	WM793	SE																																																																																	chr1:94070560-94083893	clu_528_+	Success	3.55979	1	0.00762468	0.036637	0.385489	0.570015	0.74133	0.171314	SKMEL28	RI
23705	ENSG00000166839.18	ANKDD1A	chr15	+	64950953	64951233	64949840	64949972	64957102	64958691	23705	4,10	2,10	19,24	0,0	298	149	1.14854e-09	3.01505e-07	0.5,0.333	1.0,1.0	-0.584	WM793	SE																																																																																	chr1:94070560-94083729	clu_528_+	Success	3.55979	1	0.00762468	0.036637	-0.385489	0.429985	0.25867	-0.171314	SKMEL28	RI
23711	ENSG00000218739.10	CEBPZOS	chr2	+	37198493	37198672	37197253	37197350	37199703	37199819	23711	31,10	0,6	6,5	14,8	298	149	0.000361571	0.00903727	1.0,0.455	0.176,0.238	0.521	WM793	SE																																																																																	chr1:100038316-100049909	clu_544_+	Success	9.18617	2	0.000102447	0.00144744	-0.691553	0.912292	0.784261	-0.128032	SKMEL28	RI
23731	ENSG00000239779.7	WBP1	chr2	+	74459477	74459562	74458831	74459117	74459642	74459745	23731	2,11	10,13	15,4	2,0	234	149	5.32615e-06	0.000345988	0.113,0.35	0.827,1.0	-0.682	WM793	SE																																																																																	chr1:109621266-109625303	clu_563_+	Success	17.4663	4	4.7956e-07	2.1209e-05	0.79355	0.129049	0.250618	0.121569	SKMEL28	RI
23816	ENSG00000018699.13	TTC27	chr2	+	32678855	32678922	32672271	32672384	32702806	32702920	23816	36,67	0,0	35,35	7,0	216	149	0.000600927	0.0131981	1.0,1.0	0.775,1.0	0.113	WM793	SE																																																																																	chr1:109620278-109625303	clu_563_+	Success	17.4663	4	4.7956e-07	2.1209e-05	-0.306746	0.299448	0.19352	-0.105928	SKMEL28	RI
23857	ENSG00000179195.16	ZNF664	chr12	+	123988042	123988138	123973122	123974020	124011380	124011441	23857	208239	15,9	236228	32,36	245	149	5.08722e-05	0.00197985	0.894,0.942	0.818,0.794	0.112	WM793	SE																																																																																	chr1:111140307-111147642	clu_575_+	Success	6.55351	2	0.0014251	0.0106972	1.29088	0.82087	0.969486	0.148616	SKMEL28	RI
23858	ENSG00000179195.16	ZNF664	chr12	+	123988045	123988138	123973885	123974020	124011380	124011441	23858	112143	15,9	139172	32,36	242	149	0.00126924	0.022827	0.821,0.907	0.728,0.746	0.127	WM793	SE																																																																																	chr1:111619934-111691334	clu_578_+	Success	10.4298	3	0.00011259	0.00154703	0.414706	0.678533	0.78654	0.108007	SKMEL28	RI
23907	ENSG00000140157.16	NIPA2	chr15	+	22845145	22845267	22838658	22838921	22851638	22851665	23907	239256	289290	79,76	164145	271	149	0.000407735	0.00989147	0.313,0.327	0.209,0.224	0.104	WM793	SE																																																																																	chr1:112956956-112960477	clu_588_+	Success	3.99504	1	0.00470343	0.0259221	-0.467261	0.855611	0.699471	-0.156139	SKMEL28	RI
23961	ENSG00000152117.18	SMPD4BP	chr2	+	131519813	131519942	131519534	131519666	131520096	131520421	23961	1,1	29,23	5,20	19,28	278	149	1.21264e-06	0.000102815	0.018,0.023	0.124,0.277	-0.18	WM793	SE																																																																																	chr1:112957722-112960477	clu_588_+	Success	3.99504	1	0.00470343	0.0259221	0.467261	0.144389	0.300529	0.156139	SKMEL28	RI
23989	ENSG00000163960.12	UBXN7	chr3	-	196402951	196403019	196371895	196372042	196432326	196432427	23989	1,2	1,2	11,9	0,1	217	149	0.000380107	0.00937016	0.407,0.407	1.0,0.861	-0.524	WM793	SE																																																																																	chr1:117101562-117102194	clu_605_+	Success	3.34784	1	0.00966471	0.0432318	0.500167	0.21164	0.421959	0.210319	SKMEL28	RI
23992	ENSG00000163960.12	UBXN7	chr3	-	196402951	196403019	196393553	196393619	196432326	196432427	23992	52,92	10,3	53104	0,0	217	149	1.41652e-05	0.000740311	0.781,0.955	1.0,1.0	-0.132	WM793	SE																																																																																	chr1:117101562-117102267	clu_605_+	Success	3.34784	1	0.00966471	0.0432318	-0.500167	0.78836	0.578041	-0.210319	SKMEL28	RI
23994	ENSG00000163960.12	UBXN7	chr3	-	196407245	196407393	196402951	196403019	196432326	196432397	23994	431534	6,1	264413	13,36	297	149	5.0171e-12	2.42623e-09	0.973,0.996	0.911,0.852	0.103	WM793	SE																																																																																	chr1:120834802-120835517	clu_621_+	Success	24.0102	12	3.10025e-06	9.45838e-05	-3.0079	0.301862	0.0158725	-0.28599	SKMEL28	RI
24048	ENSG00000163806.16	SPDYA	chr2	+	28815996	28816249	28810818	28810947	28819047	28819106	24048	1,0	0,2	4,5	0,0	298	149	0.00119564	0.0218037	1.0,0.0	1.0,1.0	-0.5	WM793	SE																																																																																	chr1:120833775-120834495	clu_621_+	Success	24.0102	12	3.10025e-06	9.45838e-05	1.18594	0.0475254	0.165624	0.118099	SKMEL28	RI
24077	ENSG00000243147.8	MRPL33	chr2	+	27782571	27782694	27772673	27772692	27894532	27894684	24077	1,0	7,3	1,4	2,0	272	149	0.00117676	0.02158	0.073,0.0	0.215,1.0	-0.571	WM793	SE																																																																																	chr1:120818174-120823309	clu_623_+	Success	6.96081	4	0.00754944	0.036353	0.971814	0.100335	0.273578	0.173243	SKMEL28	RI
24108	ENSG00000182534.14	MXRA7	chr17	-	76683846	76683927	76672550	76677702	76685071	76685165	24108	308246	226190	122101	166186	230	149	3.4492e-07	3.76347e-05	0.469,0.456	0.323,0.26	0.171	WM793	SE																																																																																	chr1:120822267-120823309	clu_623_+	Success	6.96081	4	0.00754944	0.036353	-0.373434	0.400077	0.284144	-0.115933	SKMEL28	RI
24167	ENSG00000116991.12	SIPA1L2	chr1	-	232574173	232574222	232513856	232515608	232608911	232608988	24167	39,39	9,6	55,53	2,1	198	149	0.000131422	0.00414319	0.765,0.83	0.954,0.976	-0.167	WM793	SE																																																																																	chr1:147541674-147604777	clu_646_+	Success	4.75141	1	0.00205155	0.0139592	-0.938978	0.27724	0.0554017	-0.221838	SKMEL28	RI
24174	ENSG00000116991.12	SIPA1L2	chr1	-	232608911	232608988	232513856	232515608	232629868	232630109	24174	22,16	63,37	8,5	37,72	226	149	0.000615961	0.0133932	0.187,0.222	0.125,0.044	0.12	WM793	SE																																																																																	chr1:147600337-147604777	clu_646_+	Success	4.75141	1	0.00205155	0.0139592	0.938978	0.72276	0.944598	0.221838	SKMEL28	RI
24191	ENSG00000105879.13	CBLL1	chr7	+	107752544	107752617	107748879	107749047	107753413	107753511	24191	20,32	9,15	9,13	17,34	222	149	3.37889e-06	0.000236136	0.599,0.589	0.262,0.204	0.361	WM793	SE																																																																																	chr1:155085642-155085877	clu_729_+	Success	7.54771	1	0.000102211	0.00144571	-1.48104	0.384774	0.031328	-0.353446	SKMEL28	RI
24211	ENSG00000135549.16	PKIB	chr6	+	122675077	122675144	122633282	122633367	122717786	122717963	24211	2,8	0,0	120146	19,8	216	149	0.000944877	0.0183681	1.0,1.0	0.813,0.926	0.131	WM793	SE																																																																																	chr1:155085404-155085877	clu_729_+	Success	7.54771	1	0.000102211	0.00144571	1.48104	0.615226	0.968672	0.353446	SKMEL28	RI
24251	ENSG00000169155.10	ZBTB43	chr9	+	126808792	126808915	126805039	126805132	126832486	126838210	24251	113123	9,10	110136	17,31	272	149	0.00203875	0.0325029	0.873,0.871	0.78,0.706	0.129	WM793	SE																																																																																	chr1:155324809-155325102	clu_737_+	Success	4.64089	1	0.00231443	0.0152488	-0.34544	0.327689	0.196307	-0.131382	SKMEL28	RI
24267	ENSG00000248049.8	UBA6-DT	chr4	+	67720421	67721051	67701260	67701484	67728539	67728686	24267	53,48	7,10	90,48	4,1	298	149	0.00069133	0.014567	0.791,0.706	0.918,0.96	-0.191	WM793	SE																																																																																	chr1:155324943-155325102	clu_737_+	Success	4.64089	1	0.00231443	0.0152488	0.34544	0.672311	0.803693	0.131382	SKMEL28	RI
24283	ENSG00000221978.13	CCNL2	chr1	-	1392678	1392803	1390765	1390865	1393395	1393460	24283	116113	55,53	210247	32,26	274	149	8.59125e-11	3.03178e-08	0.534,0.537	0.781,0.838	-0.274	WM793	SE																																																																																	chr1:155689174-155709773	clu_739_+	Success	11.7511	3	3.17291e-05	0.000590615	0.430251	0.72265	0.824987	0.102337	SKMEL28	RI
24284	ENSG00000221978.13	CCNL2	chr1	-	1392789	1392803	1390765	1390865	1393395	1393460	24284	7,7	55,53	19,31	32,26	163	149	3.00216e-07	3.34084e-05	0.104,0.108	0.352,0.522	-0.331	WM793	SE																																																																																	chr1:155613733-155614059	clu_748_+	Success	7.5645	2	0.000518535	0.00493816	0.689335	0.0785532	0.193407	0.114853	SKMEL28	RI
24295	ENSG00000196154.12	S100A4	chr1	-	153545469	153545518	153544653	153544809	153545752	153545802	24295	7571540	34376713	14921273	34422898	198	149	3.36139e-10	1.02866e-07	0.142,0.147	0.246,0.248	-0.103	WM793	SE																																																																																	chr1:155749631-155749923	clu_749_+	Success	6.03734	2	0.0023879	0.0155733	-0.913936	0.818563	0.682325	-0.136238	SKMEL28	RI
24305	ENSG00000172113.10	NME6	chr3	-	48298426	48298523	48295074	48295235	48301352	48301367	24305	5,6	4,1	4,2	0,0	246	149	5.84568e-05	0.00219717	0.431,0.784	1.0,1.0	-0.392	WM793	SE																																																																																	chr1:155749598-155749923	clu_749_+	Success	6.03734	2	0.0023879	0.0155733	1.82787	0.0137559	0.177902	0.164146	SKMEL28	RI
24310	ENSG00000172113.10	NME6	chr3	-	48300430	48300634	48298426	48298523	48301278	48301305	24310	10,16	33,38	1,2	15,24	298	149	0.00062535	0.0135597	0.132,0.174	0.032,0.04	0.117	WM793	SE																																																																																	chr1:156236483-156239548	clu_765_+	Success	7.28155	1	0.000135542	0.00178674	-0.844919	0.94562	0.762422	-0.183198	SKMEL28	RI
24311	ENSG00000172113.10	NME6	chr3	-	48300526	48300634	48298426	48298523	48301278	48301325	24311	12,10	33,38	1,2	15,24	257	149	0.0022735	0.0351716	0.174,0.132	0.037,0.046	0.112	WM793	SE																																																																																	chr1:156236483-156242553	clu_765_+	Success	7.28155	1	0.000135542	0.00178674	0.844919	0.0543802	0.237578	0.183198	SKMEL28	RI
24384	ENSG00000177694.16	NAALADL2	chr3	+	174550568	174550637	174536620	174536683	174737640	174737746	24384	3,10	0,0	0,3	2,2	218	149	1.62915e-05	0.000821835	1.0,1.0	0.0,0.506	0.747	WM793	SE																																																																																	chr1:159006041-159010003	clu_779_+	Success	10.0379	2	4.37097e-05	0.000761641	0.701443	0.158809	0.293226	0.134417	SKMEL28	RI
24387	ENSG00000177694.16	NAALADL2	chr3	+	174691972	174692056	174550568	174550637	174737640	174737746	24387	0,0	4,8	5,1	0,3	233	149	0.000304476	0.00792204	0.0,0.0	1.0,0.176	-0.588	WM793	SE																																																																																	chr1:159000395-159010003	clu_779_+	Success	10.0379	2	4.37097e-05	0.000761641	0.634554	0.33931	0.585971	0.24666	SKMEL28	RI
24388	ENSG00000177694.16	NAALADL2	chr3	+	174737640	174737746	174550568	174550637	175096789	175097142	24388	13,15	1,5	4,8	0,0	255	149	0.0001532	0.00467368	0.884,0.637	1.0,1.0	-0.24	WM793	SE																																																																																	chr1:159009225-159010003	clu_779_+	Success	10.0379	2	4.37097e-05	0.000761641	-1.336	0.501881	0.120804	-0.381077	SKMEL28	RI
24428	ENSG00000161813.23	LARP4	chr12	+	50416345	50416434	50412404	50412453	50427761	50427909	24428	1,1	104,84	4,4	11,45	238	149	0.000990099	0.0190225	0.006,0.007	0.185,0.053	-0.112	WM793	SE																																																																																	chr1:162590511-162597792	clu_805_+	Success	8.31411	3	0.000842714	0.00712329	-0.337082	0.484708	0.379743	-0.104965	SKMEL28	RI
24441	ENSG00000161813.23	LARP4	chr12	+	50453459	50453672	50441589	50441643	50454313	50454417	24441	174188	7,7	175128	18,19	298	149	0.000205129	0.00585364	0.926,0.931	0.829,0.771	0.129	WM793	SE																																																																																	chr1:170532284-170539210	clu_825_+	Success	9.15981	5	0.00257138	0.0164949	0.558348	0.621964	0.737827	0.115863	SKMEL28	RI
24447	ENSG00000115137.12	DNAJC27	chr2	-	24953549	24953635	24951393	24951554	24957042	24957165	24447	2,11	6,12	0,0	7,6	235	149	1.1463e-05	0.00062976	0.174,0.368	0.0,0.0	0.271	WM793	SE																																																																																	chr1:171588505-171591587	clu_829_+	Success	10.8053	4	0.000239554	0.00272495	0.288614	0.260762	0.363724	0.102962	SKMEL28	RI
24462	ENSG00000138031.15	ADCY3	chr2	-	24820383	24820451	24819368	24820114	24820723	24820796	24462	52,47	175192	63,42	106,81	217	149	0.000173565	0.00513886	0.169,0.144	0.29,0.263	-0.12	WM793	SE																																																																																	chr1:172575623-172577764	clu_840_+	Success	8.79821	2	0.000151003	0.00193762	0.419714	0.361302	0.515011	0.153709	SKMEL28	RI
24496	ENSG00000084676.16	NCOA1	chr2	+	24564294	24564430	24491253	24491602	24584475	24584484	24496	7,27	0,5	8,18	0,0	285	149	0.00193684	0.031318	1.0,0.738	1.0,1.0	-0.131	WM793	SE																																																																																	chr1:174752354-174811832	clu_847_+	Success	4.78233	1	0.00198359	0.0136225	0.60678	0.696929	0.885571	0.188642	SKMEL28	RI
24549	ENSG00000115129.14	TP53I3	chr2	-	24079443	24079640	24077432	24077761	24080818	24081031	24549	287304	18,10	183155	44,26	298	149	1.68446e-09	4.06042e-07	0.889,0.938	0.675,0.749	0.202	WM793	SE																																																																																	chr1:174800500-174811832	clu_847_+	Success	4.78233	1	0.00198359	0.0136225	-0.60678	0.303071	0.114429	-0.188642	SKMEL28	RI
24550	ENSG00000115129.14	TP53I3	chr2	-	24082884	24083152	24080745	24081031	24084730	24085215	24550	125152	7,10	120,83	1,0	298	149	2.94673e-05	0.00128752	0.899,0.884	0.984,1.0	-0.101	WM793	SE																																																																																	chr1:174957549-174969277	clu_848_+	Success	3.76519	1	0.00606673	0.0311914	-0.6183	0.383451	0.152966	-0.230485	SKMEL28	RI
24568	ENSG00000186654.21	PRR5	chr22	+	44702491	44702608	44668546	44668805	44714590	44714671	24568	27,54	0,0	136181	11,14	266	149	2.61861e-05	0.00117698	1.0,1.0	0.874,0.879	0.123	WM793	SE																																																																																	chr1:174957549-174957891	clu_848_+	Success	3.76519	1	0.00606673	0.0311914	0.6183	0.616549	0.847034	0.230485	SKMEL28	RI
24587	ENSG00000104529.19	EEF1D	chr8	-	143581285	143581706	143581053	143581154	143586218	143586290	24587	24,15	6,0	37,21	0,1	298	149	0.00326188	0.045747	0.667,1.0	1.0,0.913	-0.123	WM793	SE																																																																																	chr1:178454648-178456700	clu_851_+	Success	4.81565	1	0.00191289	0.0132584	-0.408342	0.257969	0.133167	-0.124801	SKMEL28	RI
24600	ENSG00000104529.19	EEF1D	chr8	-	143590607	143590738	143588990	143590081	143596087	143596345	24600	43,39	9,19	47,40	4,1	280	149	0.000153697	0.0046852	0.718,0.522	0.862,0.955	-0.288	WM793	SE																																																																																	chr1:178454648-178456721	clu_851_+	Success	4.81565	1	0.00191289	0.0132584	0.408342	0.742031	0.866833	0.124801	SKMEL28	RI
24615	ENSG00000104529.19	EEF1D	chr8	-	143592646	143592893	143590607	143590738	143593892	143594071	24615	6,15	0,0	24,17	5,3	298	149	4.43528e-05	0.00176829	1.0,1.0	0.706,0.739	0.278	WM793	SE																																																																																	chr1:178889696-178893919	clu_854_+	Success	6.84574	2	0.00106397	0.00853836	-0.444391	0.519225	0.349786	-0.169439	SKMEL28	RI
24616	ENSG00000104529.19	EEF1D	chr8	-	143592646	143592893	143590607	143590738	143597347	143597413	24616	4,9	33,49	23,17	29,24	298	149	6.40552e-06	0.000398904	0.057,0.084	0.284,0.262	-0.203	WM793	SE																																																																																	chr1:178892307-178893919	clu_854_+	Success	6.84574	2	0.00106397	0.00853836	0.389919	0.264207	0.409946	0.14574	SKMEL28	RI
24619	ENSG00000104529.19	EEF1D	chr8	-	143592714	143592893	143586728	143586852	143593892	143594071	24619	4,8	8,9	14,15	3,5	298	149	0.00137432	0.0242384	0.2,0.308	0.7,0.6	-0.396	WM793	SE																																																																																	chr1:201507419-201530094	clu_905_+	Success	3.2515	1	0.0107692	0.0467402	0.768978	0.145576	0.442316	0.296739	SKMEL28	RI
24623	ENSG00000104529.19	EEF1D	chr8	-	143592714	143592893	143588990	143590081	143596878	143597388	24623	0,2	1,2	3,4	0,0	298	149	6.13031e-05	0.00228478	0.0,0.333	1.0,1.0	-0.834	WM793	SE																																																																																	chr1:201507419-201514344	clu_905_+	Success	3.2515	1	0.0107692	0.0467402	-0.768978	0.854424	0.557684	-0.296739	SKMEL28	RI
24625	ENSG00000104529.19	EEF1D	chr8	-	143592714	143592893	143590607	143590738	143593892	143594071	24625	2,8	0,0	15,16	5,3	298	149	1.93956e-05	0.00094028	1.0,1.0	0.6,0.727	0.337	WM793	SE																																																																																	chr1:203628081-203682742	clu_920_+	Success	11.1642	5	0.000453433	0.00446764	-0.707745	0.116649	0.0157476	-0.100902	SKMEL28	RI
24627	ENSG00000104529.19	EEF1D	chr8	-	143592714	143592893	143590607	143590738	143597347	143597415	24627	0,2	33,49	14,16	29,24	298	149	2.33972e-10	7.45115e-08	0.0,0.02	0.194,0.25	-0.212	WM793	SE																																																																																	chr1:203627219-203682742	clu_920_+	Success	11.1642	5	0.000453433	0.00446764	1.55536	0.725473	0.94147	0.215997	SKMEL28	RI
24648	ENSG00000104529.19	EEF1D	chr8	-	143593892	143594071	143592646	143592893	143597347	143597394	24648	31,29	0,2	52,45	13,15	298	149	9.54966e-06	0.000545291	1.0,0.879	0.667,0.6	0.306	WM793	SE																																																																																	chr1:206557693-206583269	clu_945_+	Success	7.58031	1	9.87409e-05	0.0014189	-1.66379	0.749465	0.0969291	-0.652536	SKMEL28	RI
24650	ENSG00000104529.19	EEF1D	chr8	-	143594415	143594518	143586728	143586852	143596087	143596754	24650	0,0	8,18	0,6	5,4	252	149	0.00207982	0.0329566	0.0,0.0	0.0,0.47	-0.235	WM793	SE																																																																																	chr1:206538293-206583269	clu_945_+	Success	7.58031	1	9.87409e-05	0.0014189	1.66379	0.250535	0.903071	0.652536	SKMEL28	RI
24664	ENSG00000151914.22	DST	chr6	-	56598475	56598709	56597739	56598006	56600068	56600221	24664	91,77	9,3	39117	0,0	298	149	2.26921e-05	0.00106071	0.835,0.928	1.0,1.0	-0.119	WM793	SE																																																																																	chr1:206731919-206732038	clu_951_+	Success	21.2722	3	3.07494e-09	3.14482e-07	-0.0881765	0.0904468	0.282703	0.192256	SKMEL28	RI
24709	ENSG00000225793.5	TMEM30A-DT	chr6	+	75290948	75291021	75290253	75290338	75293492	75293594	24709	1,5	0,0	39,18	2,9	222	149	0.000300835	0.00784816	1.0,1.0	0.929,0.573	0.249	WM793	SE																																																																																	chr1:206731919-206732575	clu_951_+	Success	21.2722	3	3.07494e-09	3.14482e-07	-1.55205	0.881097	0.637103	-0.243993	SKMEL28	RI
24710	ENSG00000225793.5	TMEM30A-DT	chr6	+	75293492	75293594	75285013	75285309	75296520	75296698	24710	6,2	0,0	25,11	3,5	251	149	6.27439e-05	0.00232521	1.0,1.0	0.832,0.566	0.301	WM793	SE																																																																																	chr1:209952756-210013633	clu_961_+	Success	8.87581	5	0.00327435	0.0197846	0.830572	0.138442	0.30279	0.164348	SKMEL28	RI
24904	ENSG00000086666.19	ZFAND6	chr15	+	80073265	80073330	80072587	80072647	80098415	80098578	24904	1,1	25,42	3,3	8,12	214	149	0.0019596	0.0316013	0.027,0.016	0.207,0.148	-0.156	WM793	SE																																																																																	chr1:210439478-210464505	clu_965_+	Success	6.14999	2	0.00213351	0.0143778	-0.510002	0.347689	0.141802	-0.205887	SKMEL28	RI
24912	ENSG00000086666.19	ZFAND6	chr15	+	80098415	80098578	80072563	80072647	80120327	80120405	24912	122165	60,81	156120	37,30	298	149	0.000277909	0.00739284	0.504,0.505	0.678,0.667	-0.168	WM793	SE																																																																																	chr1:210418325-210464505	clu_965_+	Success	6.14999	2	0.00213351	0.0143778	1.02	0.401287	0.75582	0.354534	SKMEL28	RI
24938	ENSG00000224184.7	MIR3681HG	chr2	+	12397521	12398370	12340217	12340301	12558205	12558444	24938	2,5	0,5	0,0	2,1	298	149	0.000100947	0.00338399	1.0,0.333	0.0,0.0	0.666	WM793	SE																																																																																	chr1:210439753-210464505	clu_965_+	Success	6.14999	2	0.00213351	0.0143778	-0.510002	0.251024	0.102378	-0.148646	SKMEL28	RI
25001	ENSG00000049323.16	LTBP1	chr2	+	33280038	33280158	33275800	33275923	33293159	33293282	25001	65,67	10,1	260285	5,0	269	149	0.000156235	0.00474593	0.783,0.974	0.966,1.0	-0.104	WM793	SE																																																																																	chr1:222715800-222718925	clu_985_+	Success	40.1988	8	4.06595e-14	1.55717e-11	0.101079	0.434161	0.567836	0.133675	SKMEL28	RI
25018	ENSG00000175866.16	BAIAP2	chr17	+	81110913	81110959	81108474	81108509	81115769	81116224	25018	1,7	83113	24,28	113124	195	149	3.50502e-07	3.81376e-05	0.009,0.045	0.14,0.147	-0.117	WM793	SE																																																																																	chr1:222712942-222715684	clu_985_+	Success	40.1988	8	4.06595e-14	1.55717e-11	-1.42942	0.302674	0.085676	-0.216998	SKMEL28	RI
25071	ENSG00000170802.17	FOXN2	chr2	+	48328560	48328702	48314681	48314814	48346200	48346751	25071	51,64	71,73	11,19	83,67	291	149	7.79321e-09	1.53787e-06	0.269,0.31	0.064,0.127	0.194	WM793	SE																																																																																	chr1:224729436-224730462	clu_997_+	Success	19.3807	3	1.94982e-08	1.48715e-06	-3.34299	0.102466	0.0016624	-0.100804	SKMEL28	RI
25075	ENSG00000170802.17	FOXN2	chr2	+	48359046	48359147	48314636	48314814	48373291	48373328	25075	14,3	11,6	4,5	1,0	250	149	0.000165156	0.00494975	0.431,0.23	0.704,1.0	-0.521	WM793	SE																																																																																	chr10:1056968-1072116	clu_2219_+	Success	8.83375	1	2.63083e-05	0.000507555	1.36658	0.595626	0.957728	0.362101	SKMEL28	RI
25123	ENSG00000119185.13	ITGB1BP1	chr2	-	9407448	9407598	9403474	9406905	9408112	9408205	25123	530566	78,86	530357	19,16	298	149	2.21917e-11	9.347e-09	0.773,0.767	0.933,0.918	-0.155	WM793	SE																																																																																	chr10:1056564-1072116	clu_2219_+	Success	8.83375	1	2.63083e-05	0.000507555	-1.36658	0.404374	0.0422722	-0.362101	SKMEL28	RI
25135	ENSG00000119185.13	ITGB1BP1	chr2	-	9419989	9420100	9414177	9414256	9423372	9423480	25135	40,27	27,25	9,5	25,22	260	149	1.56123e-05	0.000796287	0.459,0.382	0.171,0.115	0.277	WM793	SE																																																																																	chr10:11018163-11165486	clu_2235_+	Success	8.79501	1	2.74024e-05	0.000524727	2.63248	0.0102381	0.666772	0.656534	SKMEL28	RI
25136	ENSG00000119185.13	ITGB1BP1	chr2	-	9419989	9420100	9418625	9418732	9422478	9422566	25136	71,83	63,51	50,27	61,52	260	149	0.00307361	0.0438078	0.392,0.483	0.32,0.229	0.163	WM793	SE																																																																																	chr10:11165317-11165486	clu_2235_+	Success	8.79501	1	2.74024e-05	0.000524727	-2.63248	0.989762	0.333228	-0.656534	SKMEL28	RI
25137	ENSG00000119185.13	ITGB1BP1	chr2	-	9419989	9420100	9418625	9418732	9422801	9423228	25137	42,49	1,0	26,19	8,0	260	149	0.00066009	0.0141137	0.96,1.0	0.651,1.0	0.154	WM793	SE																																																																																	chr10:21538912-21556643	clu_2258_+	Success	7.38112	2	0.000622905	0.00563453	-0.400396	0.410741	0.228013	-0.182728	SKMEL28	RI
25171	ENSG00000070501.12	POLB	chr8	+	42339011	42339069	42338481	42338685	42344952	42345019	25171	71,97	105111	329241	136,89	207	149	2.29816e-13	1.42725e-10	0.327,0.386	0.635,0.661	-0.291	WM793	SE																																																																																	chr10:21538912-21586294	clu_2258_+	Success	7.38112	2	0.000622905	0.00563453	0.560726	0.477561	0.693155	0.215595	SKMEL28	RI
25225	ENSG00000143850.16	PLEKHA6	chr1	-	204256801	204256888	204250545	204250614	204257352	204257869	25225	0,0	1,1	8,3	19,6	236	149	0.000460021	0.0107675	0.0,0.0	0.21,0.24	-0.225	WM793	SE																																																																																	chr10:22321696-22326431	clu_2262_+	Success	23.6384	4	1.33533e-09	1.55737e-07	-1.47205	0.502507	0.161731	-0.340776	SKMEL28	RI
25266	ENSG00000004534.15	RBM6	chr3	+	49975322	49975392	49962575	49962685	50048244	50048319	25266	11,8	106,70	18,25	96,57	219	149	0.001884	0.0306611	0.066,0.072	0.113,0.23	-0.103	WM793	SE																																																																																	chr10:22326076-22326431	clu_2262_+	Success	23.6384	4	1.33533e-09	1.55737e-07	0.306694	0.154864	0.295188	0.140325	SKMEL28	RI
25271	ENSG00000004534.15	RBM6	chr3	+	49999439	49999513	49975322	49975392	50048244	50048319	25271	231251	31,12	205214	40,64	223	149	1.17321e-05	0.00064229	0.833,0.933	0.774,0.691	0.151	WM793	SE																																																																																	chr10:24466790-24473228	clu_2263_+	Success	8.22383	1	5.00121e-05	0.000851617	1.66681	0.549894	0.971636	0.421742	SKMEL28	RI
25322	ENSG00000276087.2	ENSG00000276087	chr2	+	24139369	24139450	24135118	24135187	24146747	24146835	25322	30,20	0,0	21,31	3,6	230	149	2.4522e-05	0.0011228	1.0,1.0	0.819,0.77	0.206	WM793	SE																																																																																	chr10:24449764-24473228	clu_2263_+	Success	8.22383	1	5.00121e-05	0.000851617	-1.66681	0.450106	0.0283642	-0.421742	SKMEL28	RI
25347	ENSG00000137145.21	DENND4C	chr9	+	19336685	19336832	19336269	19336414	19340991	19341114	25347	20,33	25,58	81,71	35,46	296	149	2.41117e-05	0.00110789	0.287,0.223	0.538,0.437	-0.233	WM793	SE																																																																																	chr10:24474060-24495147	clu_2264_+	Success	6.19831	2	0.00203286	0.0138488	-0.530273	0.84619	0.71284	-0.133349	SKMEL28	RI
25361	ENSG00000103326.12	CAPN15	chr16	+	536028	536142	533945	533998	546816	548287	25361	48,55	71,87	11,16	49,47	263	149	0.000832508	0.0167219	0.277,0.264	0.113,0.162	0.133	WM793	SE																																																																																	chr10:50739983-50742915	clu_2310_+	Success	3.19491	1	0.0114776	0.0489218	-0.567392	0.892507	0.72747	-0.165037	SKMEL28	RI
25367	ENSG00000162616.9	DNAJB4	chr1	+	77992753	77992866	77979280	77979619	78013050	78013514	25367	2,0	21,25	14,12	42,30	262	149	1.64136e-05	0.000826928	0.051,0.0	0.159,0.185	-0.146	WM793	SE																																																																																	chr10:50740002-50742915	clu_2310_+	Success	3.19491	1	0.0114776	0.0489218	0.567392	0.107493	0.27253	0.165037	SKMEL28	RI
25370	ENSG00000162616.9	DNAJB4	chr1	+	78005079	78005321	77992753	77992866	78013050	78013355	25370	50,44	0,0	80,50	11,4	298	149	3.22234e-06	0.000227019	1.0,1.0	0.784,0.862	0.177	WM793	SE																																																																																	chr10:61903627-61940183	clu_2318_+	Success	6.42292	1	0.000338229	0.00357704	9.57996	5.40498e-10	0.101688	0.101688	SKMEL28	RI
25469	ENSG00000035115.22	SH3YL1	chr2	-	233100	233229	230377	231191	234159	234272	25469	82,71	6,5	108,91	0,0	278	149	2.21618e-05	0.00103902	0.88,0.884	1.0,1.0	-0.118	WM793	SE																																																																																	chr10:61902413-61940183	clu_2318_+	Success	6.42292	1	0.000338229	0.00357704	-9.57996	1	0.898312	-0.101688	SKMEL28	RI
25482	ENSG00000035115.22	SH3YL1	chr2	-	262630	262786	260084	260702	263210	263368	25482	1,6	3,2	11,6	1,0	298	149	0.000175529	0.00517938	0.143,0.6	0.846,1.0	-0.552	WM793	SE																																																																																	chr10:62000321-62050888	clu_2319_+	Success	23.9576	4	9.82993e-10	1.23733e-07	0.115322	0.0957929	0.22426	0.128467	SKMEL28	RI
25504	ENSG00000179603.18	GRM8	chr7	-	126701756	126701827	126609361	126609498	126769864	126770065	25504	0,1	12,23	6,4	33,19	220	149	0.00147309	0.0255207	0.0,0.029	0.11,0.125	-0.103	WM793	SE																																																																																	chr10:62049483-62050888	clu_2319_+	Success	23.9576	4	9.82993e-10	1.23733e-07	-1.50242	0.757007	0.351514	-0.405493	SKMEL28	RI
25539	ENSG00000105559.12	PLEKHA4	chr19	-	48839204	48839263	48838016	48838129	48845369	48845446	25539	53,35	2,8	9,6	0,0	208	149	0.000908594	0.0178175	0.95,0.758	1.0,1.0	-0.146	WM793	SE																																																																																	chr10:61940408-62000091	clu_2319_+	Success	23.9576	4	9.82993e-10	1.23733e-07	0.26119	0.126012	0.341335	0.215323	SKMEL28	RI
25588	ENSG00000145736.15	GTF2H2	chr5	-	71065124	71065222	71062707	71062796	71067654	71067689	25588	8,10	1,1	5,6	10,6	247	149	5.63206e-05	0.00214084	0.828,0.858	0.232,0.376	0.539	WM793	SE																																																																																	chr10:69485215-69495594	clu_2343_+	Success	14.9293	3	1.47781e-06	5.17522e-05	0.645089	0.36439	0.483638	0.119248	SKMEL28	RI
25647	ENSG00000167535.8	CACNB3	chr12	+	48824948	48824968	48824668	48824733	48825162	48825243	25647	51,83	24,27	56,41	7,4	169	149	0.000214585	0.00605148	0.652,0.73	0.876,0.9	-0.197	WM793	SE																																																																																	chr10:69495036-69495594	clu_2343_+	Success	14.9293	3	1.47781e-06	5.17522e-05	-3.319	0.349272	0.00880103	-0.34047	SKMEL28	RI
25668	ENSG00000197472.15	ZNF695	chr1	-	246988120	246988255	246967694	246967792	246999347	246999440	25668	57,77	6,2	48,56	0,0	284	149	0.000581575	0.012851	0.833,0.953	1.0,1.0	-0.107	WM793	SE																																																																																	chr10:69451690-69483691	clu_2343_+	Success	14.9293	3	1.47781e-06	5.17522e-05	0.786887	0.263631	0.403211	0.13958	SKMEL28	RI
25669	ENSG00000197472.15	ZNF695	chr1	-	246988124	246988255	246967694	246967792	246999347	246999440	25669	40,44	6,2	32,34	0,0	280	149	0.000199688	0.00573039	0.78,0.921	1.0,1.0	-0.149	WM793	SE																																																																																	chr10:71965475-72005736	clu_2348_+	Success	6.57756	1	0.000286735	0.00313943	0.800045	0.104006	0.365076	0.26107	SKMEL28	RI
25777	ENSG00000203667.10	COX20	chr1	+	244841943	244842058	244835657	244835756	244842194	244842258	25777	853862	92103	477269	125133	264	149	3.85704e-08	6.06764e-06	0.84,0.825	0.683,0.533	0.224	WM793	SE																																																																																	chr10:71964694-72005736	clu_2348_+	Success	6.57756	1	0.000286735	0.00313943	-0.800045	0.895994	0.634924	-0.26107	SKMEL28	RI
25825	ENSG00000121864.10	ZNF639	chr3	+	179324949	179324993	179323245	179323291	179327560	179327631	25825	2,16	52,38	3,0	44,31	193	149	0.00259185	0.0385662	0.029,0.245	0.05,0.0	0.112	WM793	SE																																																																																	chr10:74825674-74838683	clu_2365_+	Success	6.27801	1	0.000394931	0.00402037	-1.29441	0.5251	0.0766807	-0.448419	SKMEL28	RI
25865	ENSG00000160209.19	PDXK	chr21	+	43732138	43732442	43728916	43729010	43734068	43734123	25865	34,35	15,12	12,11	34,15	298	149	1.68555e-06	0.000136133	0.531,0.593	0.15,0.268	0.353	WM793	SE																																																																																	chr10:74826785-74838683	clu_2365_+	Success	6.27801	1	0.000394931	0.00402037	1.29441	0.4749	0.923319	0.448419	SKMEL28	RI
25867	ENSG00000160209.19	PDXK	chr21	+	43732138	43732647	43728899	43729010	43734068	43734123	25867	21,27	15,12	12,9	34,15	298	149	0.000126339	0.00402018	0.412,0.529	0.15,0.231	0.28	WM793	SE																																																																																	chr10:75402261-75407255	clu_2370_+	Success	10.3693	2	3.138e-05	0.000584721	0.877662	0.632083	0.807289	0.175206	SKMEL28	RI
25883	ENSG00000142621.21	FHAD1	chr1	+	15313056	15313187	15308612	15308736	15327058	15327142	25883	30,47	0,0	17,36	4,1	280	149	0.00328545	0.0460013	1.0,1.0	0.693,0.95	0.179	WM793	SE																																																																																	chr10:75404057-75407255	clu_2370_+	Success	10.3693	2	3.138e-05	0.000584721	-2.07877	0.268845	0.0178564	-0.250989	SKMEL28	RI
25887	ENSG00000142621.21	FHAD1	chr1	+	15316377	15316467	15308612	15308736	15327058	15327142	25887	5,4	0,0	1,0	4,1	239	149	3.90871e-10	1.17776e-07	1.0,1.0	0.135,0.0	0.932	WM793	SE																																																																																	chr10:80078786-80081841	clu_2379_+	Success	5.77664	3	0.00908113	0.0413092	-0.662857	0.811918	0.639302	-0.172616	SKMEL28	RI
25890	ENSG00000142621.21	FHAD1	chr1	+	15316377	15316467	15313056	15313187	15327058	15327142	25890	28,35	0,0	6,16	2,10	239	149	7.30219e-09	1.45936e-06	1.0,1.0	0.652,0.499	0.424	WM793	SE																																																																																	chr10:82358868-82738577	clu_2385_+	Success	5.27821	1	0.00115786	0.0091114	-0.752909	0.878168	0.615235	-0.262932	SKMEL28	RI
25891	ENSG00000142621.21	FHAD1	chr1	+	15317823	15317928	15308612	15308736	15327058	15327142	25891	18,16	0,0	12,4	4,1	254	149	0.000113947	0.00372261	1.0,1.0	0.638,0.701	0.331	WM793	SE																																																																																	chr10:82358868-82374011	clu_2385_+	Success	5.27821	1	0.00115786	0.0091114	0.752909	0.121832	0.384765	0.262932	SKMEL28	RI
25893	ENSG00000142621.21	FHAD1	chr1	+	15317823	15317928	15313056	15313187	15327058	15327142	25893	22,16	0,0	9,4	2,10	254	149	4.53768e-07	4.71473e-05	1.0,1.0	0.725,0.19	0.542	WM793	SE																																																																																	chr10:84417861-84425731	clu_2387_+	Success	8.85612	1	2.56969e-05	0.000500042	2.1577	0.626725	0.992105	0.36538	SKMEL28	RI
25896	ENSG00000142621.21	FHAD1	chr1	+	15324451	15324559	15313056	15313187	15327058	15327142	25896	5,2	0,0	4,11	2,10	257	149	9.55638e-07	8.55618e-05	1.0,1.0	0.537,0.389	0.537	WM793	SE																																																																																	chr10:84425226-84425731	clu_2387_+	Success	8.85612	1	2.56969e-05	0.000500042	-2.1577	0.373275	0.00789511	-0.36538	SKMEL28	RI
25948	ENSG00000144711.16	IQSEC1	chr3	-	12902772	12902822	12897042	12901522	12908348	12908525	25948	93,53	28,20	35,47	35,51	199	149	1.74651e-06	0.00013976	0.713,0.665	0.428,0.408	0.271	WM793	SE																																																																																	chr10:86692571-86706531	clu_2390_+	Success	7.74983	3	0.00143582	0.0107596	-0.357379	0.182394	0.0742149	-0.108179	SKMEL28	RI
25979	ENSG00000144395.18	CCDC150	chr2	+	196672344	196672437	196669832	196669876	196674240	196674348	25979	16,7	4,3	15,11	0,1	242	149	0.000557765	0.0124733	0.711,0.59	1.0,0.871	-0.285	WM793	SE																																																																																	chr10:86692571-86709905	clu_2390_+	Success	7.74983	3	0.00143582	0.0107596	-0.357379	0.226901	0.0923245	-0.134576	SKMEL28	RI
26020	ENSG00000204623.11	ZNRD1ASP	chr6	-	30060740	30060928	30058114	30058190	30061078	30061184	26020	4,11	7,1	7,7	0,0	298	149	3.05142e-05	0.0013222	0.222,0.846	1.0,1.0	-0.466	WM793	SE																																																																																	chr10:86692571-86699278	clu_2390_+	Success	7.74983	3	0.00143582	0.0107596	1.07214	0.458858	0.779812	0.320955	SKMEL28	RI
26021	ENSG00000204623.11	ZNRD1ASP	chr6	-	30060740	30060995	30057527	30058190	30061078	30061107	26021	22,13	7,1	7,8	0,0	298	149	4.30287e-05	0.0017287	0.611,0.867	1.0,1.0	-0.261	WM793	SE																																																																																	chr10:98163397-98208101	clu_2430_+	Success	9.62323	5	0.00172915	0.0123413	0.565082	0.43015	0.584709	0.154559	SKMEL28	RI
26022	ENSG00000182612.11	TSPAN10	chr17	+	81642289	81642448	81637171	81637406	81644991	81645629	26022	14,14	0,0	26,25	2,3	298	149	0.00323883	0.0454887	1.0,1.0	0.867,0.806	0.163	WM793	SE																																																																																	chr10:100998981-101002497	clu_2443_+	Success	10.5632	2	2.58487e-05	0.00050144	-2.3854	0.108033	0.00374532	-0.104287	SKMEL28	RI
26072	ENSG00000152620.13	NADK2	chr5	-	36208624	36208690	36207169	36207265	36211843	36211922	26072	32,18	22,41	4,9	42,60	215	149	2.31397e-05	0.00107585	0.502,0.233	0.062,0.094	0.289	WM793	SE																																																																																	chr10:100997234-101002497	clu_2443_+	Success	10.5632	2	2.58487e-05	0.00050144	1.51481	0.238385	0.40837	0.169984	SKMEL28	RI
26079	ENSG00000154175.18	ABI3BP	chr3	-	100795803	100795851	100794922	100795003	100796408	100796468	26079	9,7	62,55	20,11	32,34	197	149	0.000696957	0.014654	0.099,0.088	0.321,0.197	-0.166	WM793	SE																																																																																	chr10:102470075-102471273	clu_2462_+	Success	8.69909	2	0.000166738	0.00206842	0.999306	0.210449	0.544073	0.333624	SKMEL28	RI
26082	ENSG00000154175.18	ABI3BP	chr3	-	100813660	100813735	100812466	100812523	100815911	100815971	26082	61,38	11,5	27,21	0,0	224	149	9.13863e-06	0.000526648	0.787,0.835	1.0,1.0	-0.189	WM793	SE																																																																																	chr10:102470075-102470665	clu_2462_+	Success	8.69909	2	0.000166738	0.00206842	-0.499615	0.251346	0.145148	-0.106198	SKMEL28	RI
26103	ENSG00000154175.18	ABI3BP	chr3	-	100829580	100829664	100824857	100824941	100832263	100832305	26103	50,20	5,2	8,7	0,0	233	149	0.0019291	0.0312057	0.865,0.865	1.0,1.0	-0.135	WM793	SE																																																																																	chr10:102471117-102471273	clu_2462_+	Success	8.69909	2	0.000166738	0.00206842	-0.499692	0.538205	0.310779	-0.227426	SKMEL28	RI
26120	ENSG00000154175.18	ABI3BP	chr3	-	100839568	100839616	100835600	100835660	100846371	100846428	26120	4,6	11,19	0,0	7,9	197	149	7.84955e-05	0.00276506	0.216,0.193	0.0,0.0	0.205	WM793	SE																																																																																	chr10:102617428-102619066	clu_2465_+	Success	6.63615	1	0.000269357	0.00299768	-0.830834	0.348726	0.0922631	-0.256463	SKMEL28	RI
26123	ENSG00000154175.18	ABI3BP	chr3	-	100840071	100840164	100834683	100834773	100846371	100846446	26123	9,1	16,4	0,0	4,4	242	149	0.00011107	0.00365452	0.257,0.133	0.0,0.0	0.195	WM793	SE																																																																																	chr10:102617428-102627175	clu_2465_+	Success	6.63615	1	0.000269357	0.00299768	0.830834	0.651274	0.907737	0.256463	SKMEL28	RI
26124	ENSG00000154175.18	ABI3BP	chr3	-	100840071	100840164	100835600	100835660	100846371	100846446	26124	7,1	11,19	0,0	7,9	242	149	0.000773236	0.015804	0.282,0.031	0.0,0.0	0.156	WM793	SE																																																																																	chr10:110226283-110228189	clu_2481_+	Success	8.50201	5	0.00449217	0.024995	-0.217786	0.5907	0.474423	-0.116277	SKMEL28	RI
26129	ENSG00000154175.18	ABI3BP	chr3	-	100840819	100840858	100840071	100840164	100846371	100846428	26129	41,26	6,2	11,15	0,0	188	149	0.000685749	0.0144981	0.844,0.912	1.0,1.0	-0.122	WM793	SE																																																																																	chr10:110208082-110228189	clu_2481_+	Success	8.50201	5	0.00449217	0.024995	1.08893	0.090976	0.269914	0.178938	SKMEL28	RI
26171	ENSG00000022277.13	RTF2	chr20	+	56470599	56470751	56468685	56468766	56471613	56471669	26171	17,16	9,9	18,11	0,0	298	149	2.69652e-08	4.45677e-06	0.486,0.471	1.0,1.0	-0.522	WM793	SE																																																																																	chr10:119104197-119104764	clu_2499_+	Success	6.76014	3	0.00363648	0.0213492	0.632858	0.15037	0.277695	0.127325	SKMEL28	RI
26172	ENSG00000022277.13	RTF2	chr20	+	56470599	56470941	56468657	56468766	56471613	56471669	26172	20,24	9,9	19,15	0,0	298	149	6.76001e-08	9.77108e-06	0.526,0.571	1.0,1.0	-0.452	WM793	SE																																																																																	chr10:122427031-122429624	clu_2522_+	Success	11.5909	4	0.000116463	0.00158813	0.806778	0.184604	0.38296	0.198356	SKMEL28	RI
26173	ENSG00000022277.13	RTF2	chr20	+	56470599	56470941	56468657	56468766	56472325	56472415	26173	18,15	8,8	18,11	1,1	298	149	0.000448049	0.0105509	0.529,0.484	0.9,0.846	-0.367	WM793	SE																																																																																	chr10:128047683-128047764	clu_2540_+	Success	5.05888	1	0.00146847	0.0109361	-0.983853	0.76794	0.316265	-0.451675	SKMEL28	RI
26174	ENSG00000022277.13	RTF2	chr20	+	56471613	56471669	56468678	56468766	56472325	56472415	26174	10,10	8,8	0,0	1,1	205	149	4.10489e-05	0.00166452	0.476,0.476	0.0,0.0	0.476	WM793	SE																																																																																	chr10:128047489-128047764	clu_2540_+	Success	5.05888	1	0.00146847	0.0109361	0.983853	0.23206	0.683735	0.451675	SKMEL28	RI
26309	ENSG00000116962.15	NID1	chr1	-	236013410	236013560	235993644	235993872	236024069	236024213	26309	8,11	6,4	1,1	5,12	298	149	7.98506e-06	0.000471058	0.4,0.579	0.091,0.04	0.424	WM793	SE																																																																																	chr10:128106402-128107135	clu_2546_+	Success	8.65962	4	0.00167547	0.0120827	1.65664	0.0901815	0.408909	0.318727	SKMEL28	RI
26340	ENSG00000268750.7	ENSG00000268750	chr19	+	57820493	57820549	57819718	57819945	57856103	57856233	26340	22,33	0,1	17,12	5,2	205	149	0.000173479	0.00513826	1.0,0.96	0.712,0.813	0.218	WM793	SE																																																																																	chr10:128104587-128104951	clu_2546_+	Success	8.65962	4	0.00167547	0.0120827	-0.937952	0.168072	0.0569096	-0.111162	SKMEL28	RI
26342	ENSG00000268750.7	ENSG00000268750	chr19	+	57839022	57839149	57819718	57819945	57856103	57856233	26342	13,13	0,1	1,8	5,2	276	149	5.20781e-05	0.00201075	1.0,0.875	0.097,0.683	0.547	WM793	SE																																																																																	chr10:128106036-128106403	clu_2546_+	Success	8.65962	4	0.00167547	0.0120827	0.898561	0.146541	0.311341	0.1648	SKMEL28	RI
26403	ENSG00000079435.10	LIPE	chr19	-	42406160	42406388	42405384	42405561	42407173	42407468	26403	40,48	5,4	62,48	2,0	298	149	0.00272214	0.040071	0.8,0.857	0.939,1.0	-0.141	WM793	SE																																																																																	chr10:128106036-128107135	clu_2546_+	Success	8.65962	4	0.00167547	0.0120827	-1.25112	0.380908	0.0942985	-0.286609	SKMEL28	RI
26440	ENSG00000040341.18	STAU2	chr8	-	73709031	73709162	73673138	73673242	73738283	73738344	26440	43,69	1,0	34,42	5,8	280	149	1.87888e-06	0.000148405	0.958,1.0	0.783,0.736	0.219	WM793	SE																																																																																	chr10:5888067-5889041	clu_2570_-	Success	5.32824	1	0.00109686	0.00875156	0.920291	0.851623	0.97309	0.121467	SKMEL28	RI
26441	ENSG00000040341.18	STAU2	chr8	-	73709031	73709162	73688650	73688813	73738283	73738344	26441	70102	105134	65,80	245192	280	149	6.77629e-06	0.000417021	0.262,0.288	0.124,0.181	0.123	WM793	SE																																																																																	chr10:5888241-5889041	clu_2570_-	Success	5.32824	1	0.00109686	0.00875156	-0.920291	0.148377	0.0269103	-0.121467	SKMEL28	RI
26447	ENSG00000040341.18	STAU2	chr8	-	73738283	73738349	73673106	73673242	73746782	73746849	26447	1,2	0,0	6,7	4,1	215	149	0.000157773	0.0047682	1.0,1.0	0.51,0.829	0.331	WM793	SE																																																																																	chr10:7766103-7766336	clu_2575_-	Success	13.6063	2	1.23272e-06	4.4378e-05	-1.13195	0.335686	0.0190748	-0.316611	SKMEL28	RI
26455	ENSG00000138152.10	BTBD16	chr10	+	122332435	122332513	122331966	122332258	122334880	122334979	26455	5,36	4,3	1,1	0,0	227	149	0.000283235	0.00749383	0.451,0.887	1.0,1.0	-0.331	WM793	SE																																																																																	chr10:7766103-7769216	clu_2575_-	Success	13.6063	2	1.23272e-06	4.4378e-05	2.26391	0.575527	0.97588	0.400353	SKMEL28	RI
26543	ENSG00000135749.19	PCNX2	chr1	-	233025145	233025399	233016920	233017154	233054267	233054483	26543	25,23	0,0	46,49	3,8	298	149	6.72065e-05	0.00244433	1.0,1.0	0.885,0.754	0.18	WM793	SE																																																																																	chr10:11527567-11532178	clu_2576_-	Success	14.5287	2	4.90055e-07	2.14622e-05	-2.85714	0.510697	0.0120531	-0.498644	SKMEL28	RI
26560	ENSG00000204536.15	CCHCR1	chr6	-	31144628	31144788	31143261	31143413	31144884	31145115	26560	56,58	19,15	30,37	1,2	298	149	2.52841e-05	0.00114896	0.596,0.659	0.938,0.902	-0.292	WM793	SE																																																																																	chr10:11527567-11597631	clu_2576_-	Success	14.5287	2	4.90055e-07	2.14622e-05	1.67707	0.387371	0.85162	0.46425	SKMEL28	RI
26561	ENSG00000204536.15	CCHCR1	chr6	-	31144686	31144788	31143261	31143413	31144884	31145073	26561	166117	19,15	98,96	1,2	251	149	1.63682e-06	0.000132471	0.838,0.822	0.983,0.966	-0.144	WM793	SE																																																																																	chr10:12035441-12042914	clu_2577_-	Success	3.45546	1	0.00856712	0.0397034	0.897018	0.110819	0.428405	0.317586	SKMEL28	RI
26575	ENSG00000204536.15	CCHCR1	chr6	-	31157384	31157500	31156730	31156944	31158166	31158189	26575	4,0	0,4	1,1	0,0	265	149	0.00333932	0.0465226	1.0,0.0	1.0,1.0	-0.5	WM793	SE																																																																																	chr10:12035441-12042755	clu_2577_-	Success	3.45546	1	0.00856712	0.0397034	-0.897018	0.889181	0.571595	-0.317586	SKMEL28	RI
26584	ENSG00000165410.15	CFL2	chr14	-	34713673	34713904	34713253	34713561	34714195	34714236	26584	1,0	9,6	2,2	0,1	298	149	1.39084e-05	0.000730644	0.053,0.0	1.0,0.5	-0.724	WM793	SE																																																																																	chr10:13707113-13707346	clu_2586_-	Success	6.53647	2	0.0014496	0.0108351	-0.205555	0.473127	0.371957	-0.101171	SKMEL28	RI
26649	ENSG00000179058.8	C9orf50	chr9	-	129619519	129619636	129615483	129615647	129619739	129619830	26649	1,0	0,3	1,4	1,0	266	149	0.00129303	0.0231382	1.0,0.0	0.359,1.0	-0.179	WM793	SE																																																																																	chr10:13707113-13737844	clu_2586_-	Success	6.53647	2	0.0014496	0.0108351	0.471425	0.29503	0.456445	0.161415	SKMEL28	RI
26672	ENSG00000106078.19	COBL	chr7	-	51025108	51025231	51016211	51017568	51026545	51026665	26672	13,12	2,10	201166	5,10	272	149	0.000353744	0.00887101	0.781,0.397	0.957,0.901	-0.34	WM793	SE																																																																																	chr10:14530515-14604240	clu_2588_-	Success	5.82011	2	0.00296728	0.0183922	0.57321	0.332064	0.541914	0.20985	SKMEL28	RI
26673	ENSG00000106078.19	COBL	chr7	-	51025108	51025372	51016211	51017568	51026545	51026665	26673	27,40	2,10	446496	5,10	298	149	1.02114e-05	0.000573877	0.871,0.667	0.978,0.961	-0.201	WM793	SE																																																																																	chr10:14530515-14553322	clu_2588_-	Success	5.82011	2	0.00296728	0.0183922	-0.32691	0.399312	0.264913	-0.134398	SKMEL28	RI
26705	ENSG00000168118.12	RAB4A	chr1	+	229286485	229286566	229271074	229271370	229295847	229295910	26705	101,84	10,15	116,92	34,38	230	149	0.000415109	0.0100063	0.867,0.784	0.688,0.611	0.176	WM793	SE																																																																																	chr10:15135418-15141422	clu_2593_-	Success	10.1529	2	3.89644e-05	0.000697869	0.626208	0.561283	0.765968	0.204685	SKMEL28	RI
26706	ENSG00000168118.12	RAB4A	chr1	+	229288728	229288843	229271110	229271370	229295847	229295910	26706	237222	10,15	285151	34,38	264	149	3.28589e-05	0.00140209	0.93,0.893	0.826,0.692	0.153	WM793	SE																																																																																	chr10:15141029-15141422	clu_2593_-	Success	10.1529	2	3.89644e-05	0.000697869	-0.313173	0.220018	0.11736	-0.102658	SKMEL28	RI
26745	ENSG00000234456.10	MAGI2-AS3	chr7	+	79453586	79453655	79453157	79453191	79458846	79458999	26745	11,41	3,4	19,14	0,0	218	149	0.000324324	0.00830877	0.715,0.875	1.0,1.0	-0.205	WM793	SE																																																																																	chr10:15135418-15140987	clu_2593_-	Success	10.1529	2	3.89644e-05	0.000697869	-0.313034	0.218699	0.116672	-0.102027	SKMEL28	RI
26747	ENSG00000234456.10	MAGI2-AS3	chr7	+	79454865	79455007	79453571	79453655	79458846	79458999	26747	264300	15,40	66,48	21,14	291	149	4.2096e-05	0.00169732	0.9,0.793	0.617,0.637	0.22	WM793	SE																																																																																	chr10:24722279-24723562	clu_2605_-	Success	7.41884	2	0.000599846	0.00550493	-0.603795	0.834061	0.660746	-0.173315	SKMEL28	RI
26752	ENSG00000234456.10	MAGI2-AS3	chr7	+	79454885	79455007	79453559	79453655	79458846	79458999	26752	265292	15,40	63,49	21,14	271	149	4.06821e-05	0.0016516	0.907,0.801	0.623,0.658	0.214	WM793	SE																																																																																	chr10:24722279-24722486	clu_2605_-	Success	7.41884	2	0.000599846	0.00550493	0.523613	0.0898752	0.219839	0.129963	SKMEL28	RI
26761	ENSG00000234456.10	MAGI2-AS3	chr7	+	79455889	79456180	79454865	79455007	79458865	79458999	26761	44,49	8,11	7,3	0,0	298	149	9.38595e-05	0.0031887	0.733,0.69	1.0,1.0	-0.288	WM793	SE																																																																																	chr10:27052144-27053320	clu_2610_-	Success	3.36056	1	0.00952781	0.0427813	-0.466543	0.281848	0.133727	-0.148121	SKMEL28	RI
26763	ENSG00000234456.10	MAGI2-AS3	chr7	+	79458658	79458730	79454085	79455374	79458846	79458999	26763	7,4	0,0	5,2	6,2	221	149	4.69261e-07	4.86281e-05	1.0,1.0	0.36,0.403	0.619	WM793	SE																																																																																	chr10:27048979-27053320	clu_2610_-	Success	3.36056	1	0.00952781	0.0427813	0.466543	0.718152	0.866273	0.148121	SKMEL28	RI
26794	ENSG00000167216.19	KATNAL2	chr18	+	47046390	47046527	46946796	46946923	47052879	47053046	26794	21,14	1,1	11,6	9,5	286	149	5.17711e-06	0.000339642	0.916,0.879	0.389,0.385	0.51	WM793	SE																																																																																	chr10:29531288-29532002	clu_2620_-	Success	12.0498	4	7.62844e-05	0.00116977	-0.666963	0.296987	0.167189	-0.129798	SKMEL28	RI
26795	ENSG00000167216.19	KATNAL2	chr18	+	47046456	47046527	46946834	46946923	47052879	47053046	26795	61,73	1,1	49,36	9,5	220	149	9.80923e-06	0.000556554	0.976,0.98	0.787,0.83	0.169	WM793	SE																																																																																	chr10:35071339-35090430	clu_2641_-	Success	8.11659	2	0.000298546	0.00323438	-0.316286	0.624134	0.470172	-0.153962	SKMEL28	RI
26910	ENSG00000291258.1	ENSG00000291258	chr15	+	28846738	28846836	28838687	28838822	28856132	28856266	26910	2,1	0,0	3,2	4,4	247	149	2.1166e-07	2.50482e-05	1.0,1.0	0.311,0.232	0.728	WM793	SE																																																																																	chr10:35071339-35090179	clu_2641_-	Success	8.11659	2	0.000298546	0.00323438	0.396589	0.293943	0.451689	0.157746	SKMEL28	RI
26913	ENSG00000183955.14	KMT5A	chr12	+	123389432	123389554	123388899	123389182	123390629	123390786	26913	156146	41,5	69,80	2,0	271	149	3.31354e-05	0.00140852	0.677,0.941	0.95,1.0	-0.166	WM793	SE																																																																																	chr10:36145028-36227947	clu_2644_-	Success	15.2213	7	7.87504e-05	0.0011932	-0.590318	0.397846	0.294845	-0.103	SKMEL28	RI
27006	ENSG00000162910.19	MRPL55	chr1	-	228108436	228108474	228108234	228108318	228108954	228109021	27006	48,37	132109	33,64	58,47	187	149	0.00243939	0.0369599	0.225,0.213	0.312,0.52	-0.197	WM793	SE																																																																																	chr10:46016694-46023330	clu_2655_-	Success	27.9227	7	1.01353e-09	1.25817e-07	1.07925	0.0549031	0.184931	0.130028	SKMEL28	RI
27008	ENSG00000162910.19	MRPL55	chr1	-	228108436	228108474	228108234	228108318	228109260	228109299	27008	20,18	39,32	16,21	10,7	187	149	0.000199975	0.00573651	0.29,0.309	0.56,0.705	-0.333	WM793	SE																																																																																	chr10:46016694-46030526	clu_2655_-	Success	27.9227	7	1.01353e-09	1.25817e-07	-0.582692	0.38034	0.243115	-0.137225	SKMEL28	RI
27013	ENSG00000162910.19	MRPL55	chr1	-	228108436	228108897	228108234	228108321	228109260	228109302	27013	3,8	15,7	11,9	3,2	298	149	0.000653633	0.0140101	0.091,0.364	0.647,0.692	-0.442	WM793	SE																																																																																	chr10:63264764-63380318	clu_2667_-	Success	6.34932	1	0.000365921	0.0037963	-1.18575	0.866829	0.377943	-0.488886	SKMEL28	RI
27014	ENSG00000162910.19	MRPL55	chr1	-	228108436	228109021	228108113	228108318	228109148	228109278	27014	182163	136121	176117	80,41	298	149	0.000367751	0.00915195	0.401,0.402	0.524,0.588	-0.155	WM793	SE																																																																																	chr10:63264764-63268663	clu_2667_-	Success	6.34932	1	0.000365921	0.0037963	1.18575	0.133171	0.622057	0.488886	SKMEL28	RI
27015	ENSG00000162910.19	MRPL55	chr1	-	228108436	228109021	228108113	228108318	228109260	228109290	27015	48,42	39,32	37,38	10,7	298	149	5.65168e-05	0.00214621	0.381,0.396	0.649,0.731	-0.301	WM793	SE																																																																																	chr10:63380482-63521738	clu_2668_-	Success	7.07892	1	0.000168095	0.00207604	-1.21262	0.80107	0.262648	-0.538422	SKMEL28	RI
27017	ENSG00000162910.19	MRPL55	chr1	-	228108436	228109021	228108246	228108321	228109260	228109290	27017	4,13	15,7	16,13	3,2	298	149	0.00100912	0.0192988	0.118,0.481	0.727,0.765	-0.447	WM793	SE																																																																																	chr10:63380482-63465495	clu_2668_-	Success	7.07892	1	0.000168095	0.00207604	1.21262	0.19893	0.737352	0.538422	SKMEL28	RI
27020	ENSG00000162910.19	MRPL55	chr1	-	228108954	228109016	228107667	228107869	228109148	228109312	27020	0,0	6,4	5,1	12,8	211	149	0.000710839	0.014886	0.0,0.0	0.227,0.081	-0.154	WM793	SE																																																																																	chr10:72213331-72216207	clu_2684_-	Success	6.44074	1	0.000331851	0.00351993	-1.04668	0.9223	0.594031	-0.32827	SKMEL28	RI
27023	ENSG00000162910.19	MRPL55	chr1	-	228108954	228109021	228107666	228107869	228109260	228109295	27023	0,0	2,6	2,1	0,0	216	149	7.50034e-10	2.11364e-07	0.0,0.0	1.0,1.0	-1	WM793	SE																																																																																	chr10:72213331-72215782	clu_2684_-	Success	6.44074	1	0.000331851	0.00351993	1.04668	0.0776996	0.405969	0.32827	SKMEL28	RI
27034	ENSG00000167772.12	ANGPTL4	chr19	+	8369218	8369332	8366201	8366319	8371055	8371151	27034	4,6	0,0	313309	32,27	263	149	0.000675116	0.0143372	1.0,1.0	0.847,0.866	0.143	WM793	SE																																																																																	chr10:73438420-73444725	clu_2699_-	Success	18.1954	4	2.40445e-07	1.2226e-05	0.621567	0.10525	0.206069	0.100819	SKMEL28	RI
27043	ENSG00000143740.15	SNAP47	chr1	+	227731584	227731747	227728538	227728786	227732388	227733518	27043	49,74	4,5	3,1	0,0	298	149	0.00171716	0.0286835	0.86,0.881	1.0,1.0	-0.129	WM793	SE																																																																																	chr10:73576361-73625937	clu_2705_-	Success	15.755	6	2.02527e-05	0.000412386	0.906195	0.118846	0.282384	0.163538	SKMEL28	RI
27045	ENSG00000143740.15	SNAP47	chr1	+	227731584	227731747	227728538	227728786	227758994	227759485	27045	29,57	16,5	3,1	7,4	298	149	0.000141522	0.00440315	0.475,0.851	0.176,0.111	0.52	WM793	SE																																																																																	chr10:73576361-73591278	clu_2705_-	Success	15.755	6	2.02527e-05	0.000412386	-0.699168	0.211959	0.101136	-0.110823	SKMEL28	RI
27120	ENSG00000134072.11	CAMK1	chr3	-	9757728	9757846	9757346	9757621	9759487	9759575	27120	29,35	0,8	34,36	0,0	267	149	0.000303798	0.00791227	1.0,0.709	1.0,1.0	-0.145	WM793	SE																																																																																	chr10:73575675-73591278	clu_2705_-	Success	15.755	6	2.02527e-05	0.000412386	-1.07649	0.17993	0.0588697	-0.12106	SKMEL28	RI
27141	ENSG00000229358.3	DPY19L1P1	chr7	-	32593183	32593306	32585976	32586136	32620403	32620484	27141	3,14	0,0	5,4	1,3	272	149	0.000492325	0.0113601	1.0,1.0	0.733,0.422	0.422	WM793	SE																																																																																	chr10:91525149-91613626	clu_2726_-	Success	3.98434	1	0.00475935	0.0261503	0.616237	0.195478	0.454544	0.259066	SKMEL28	RI
27144	ENSG00000229358.3	DPY19L1P1	chr7	-	32639273	32639365	32621012	32621072	32655986	32656044	27144	3,2	2,2	4,8	0,0	241	149	7.25953e-05	0.00259493	0.481,0.382	1.0,1.0	-0.569	WM793	SE																																																																																	chr10:91525149-91575045	clu_2726_-	Success	3.98434	1	0.00475935	0.0261503	-0.616237	0.804522	0.545456	-0.259066	SKMEL28	RI
27187	ENSG00000148411.8	NACC2	chr9	-	136049635	136050580	136016264	136016429	136095188	136095289	27187	333212	4,8	86136	20,12	298	149	4.14669e-07	4.36053e-05	0.977,0.93	0.683,0.85	0.187	WM793	SE																																																																																	chr10:95376056-95381685	clu_2737_-	Success	12.0682	2	5.7394e-06	0.000157244	-0.473301	0.226122	0.0909085	-0.135214	SKMEL28	RI
27226	ENSG00000115414.21	FN1	chr2	-	215380810	215381080	215379129	215379317	215382211	215382325	27226	95579873	15781853	85006694	41493810	298	149	0	0	0.752,0.727	0.506,0.468	0.253	WM793	SE																																																																																	chr10:95367699-95381685	clu_2737_-	Success	12.0682	2	5.7394e-06	0.000157244	0.946602	0.474178	0.788603	0.314424	SKMEL28	RI
27278	ENSG00000106603.20	COA1	chr7	-	43648599	43648652	43640572	43640649	43729428	43729497	27278	7,8	1,0	2,1	5,2	202	149	1.35953e-06	0.000113066	0.838,1.0	0.228,0.269	0.671	WM793	SE																																																																																	chr10:95367699-95375973	clu_2737_-	Success	12.0682	2	5.7394e-06	0.000157244	-0.473301	0.299699	0.120489	-0.17921	SKMEL28	RI
27282	ENSG00000106603.20	COA1	chr7	-	43650611	43650712	43647227	43648652	43657215	43657269	27282	45,41	19,5	69,49	1,3	250	149	7.76532e-05	0.00273909	0.585,0.83	0.976,0.907	-0.234	WM793	SE																																																																																	chr10:95410777-95414494	clu_2738_-	Success	13.1837	2	1.88108e-06	6.28189e-05	0.557312	0.311386	0.486151	0.174765	SKMEL28	RI
27283	ENSG00000106603.20	COA1	chr7	-	43650611	43650712	43647227	43648652	43665657	43665722	27283	69,71	209279	97,69	165118	250	149	2.74849e-05	0.00122065	0.164,0.132	0.259,0.258	-0.11	WM793	SE																																																																																	chr10:95410777-95421961	clu_2738_-	Success	13.1837	2	1.88108e-06	6.28189e-05	-0.946252	0.405938	0.14091	-0.265028	SKMEL28	RI
27297	ENSG00000106603.20	COA1	chr7	-	43665657	43665722	43640572	43640649	43729428	43729505	27297	11,7	1,0	12,4	5,2	214	149	0.000375588	0.00929384	0.885,1.0	0.626,0.582	0.339	WM793	SE																																																																																	chr10:95422073-95422190	clu_2739_-	Success	15.6996	2	1.51974e-07	8.41703e-06	-1.96866	0.926137	0.39452	-0.531617	SKMEL28	RI
27380	ENSG00000187554.14	TLR5	chr1	-	223137177	223137263	223132474	223132639	223143195	223143248	27380	0,0	1,2	4,17	1,10	235	149	7.72421e-06	0.000458432	0.0,0.0	0.717,0.519	-0.618	WM793	SE																																																																																	chr10:95422216-95432448	clu_2739_-	Success	15.6996	2	1.51974e-07	8.41703e-06	1.01556	0.0412938	0.347784	0.306491	SKMEL28	RI
27382	ENSG00000187554.14	TLR5	chr1	-	223137177	223137263	223134681	223134864	223143195	223143248	27382	4,6	0,0	98126	4,15	235	149	0.00144379	0.0251746	1.0,1.0	0.94,0.842	0.109	WM793	SE																																																																																	chr10:95422073-95432448	clu_2739_-	Success	15.6996	2	1.51974e-07	8.41703e-06	0.953096	0.0325695	0.257695	0.225126	SKMEL28	RI
27384	ENSG00000187554.14	TLR5	chr1	-	223141647	223141763	223134681	223134864	223143195	223143246	27384	5,3	0,0	51,73	4,15	265	149	0.000358149	0.00896875	1.0,1.0	0.878,0.732	0.195	WM793	SE																																																																																	chr10:95899018-95904830	clu_2744_-	Success	13.6969	6	0.000122167	0.00164719	-0.561697	0.344884	0.19451	-0.150374	SKMEL28	RI
27395	ENSG00000132436.12	FIGNL1	chr7	-	50449117	50449723	50448180	50448289	50450300	50450350	27395	279213	89,79	124133	18,20	298	149	5.06332e-05	0.00197348	0.611,0.574	0.775,0.769	-0.179	WM793	SE																																																																																	chr10:95897679-95904830	clu_2744_-	Success	13.6969	6	0.000122167	0.00164719	0.668975	0.126893	0.245008	0.118115	SKMEL28	RI
27396	ENSG00000132436.12	FIGNL1	chr7	-	50449499	50449723	50448180	50448289	50450300	50450336	27396	278201	89,79	106120	18,20	298	149	0.000404981	0.00983479	0.61,0.56	0.746,0.75	-0.163	WM793	SE																																																																																	chr10:97478389-97480241	clu_2753_-	Success	8.06557	2	0.000314173	0.00336414	-0.301336	0.202009	0.100277	-0.101731	SKMEL28	RI
27397	ENSG00000132436.12	FIGNL1	chr7	-	50449544	50449723	50448180	50448289	50450300	50450336	27397	250180	89,79	109123	18,20	298	149	2.96653e-05	0.00129241	0.584,0.533	0.752,0.755	-0.195	WM793	SE																																																																																	chr10:97478389-97480942	clu_2753_-	Success	8.06557	2	0.000314173	0.00336414	0.600011	0.693287	0.847609	0.154322	SKMEL28	RI
27398	ENSG00000132436.12	FIGNL1	chr7	-	50449555	50449723	50448180	50448289	50450300	50450324	27398	256197	89,79	114119	18,20	298	149	7.98357e-05	0.00280219	0.59,0.555	0.76,0.748	-0.181	WM793	SE																																																																																	chr10:97619683-97634005	clu_2754_-	Success	9.13868	3	0.000385549	0.00394535	-0.779933	0.173407	0.0656075	-0.107799	SKMEL28	RI
27399	ENSG00000132436.12	FIGNL1	chr7	-	50449562	50449723	50448180	50448289	50450300	50450350	27399	281208	89,79	120136	18,20	298	149	4.80388e-05	0.00188834	0.612,0.568	0.769,0.773	-0.181	WM793	SE																																																																																	chr10:97619683-97633347	clu_2754_-	Success	9.13868	3	0.000385549	0.00394535	0.463409	0.486854	0.63865	0.151795	SKMEL28	RI
27521	ENSG00000168522.13	FNTA	chr8	+	43069554	43069659	43056330	43056546	43083117	43083180	27521	14,3	1,3	6,3	0,0	254	149	0.00315321	0.0445981	0.891,0.37	1.0,1.0	-0.369	WM793	SE																																																																																	chr10:98403931-98407582	clu_2759_-	Success	4.26965	1	0.00347561	0.0206691	-0.828333	0.660029	0.270272	-0.389757	SKMEL28	RI
27522	ENSG00000168522.13	FNTA	chr8	+	43072180	43072307	43056307	43056546	43083117	43083180	27522	2,1	1,3	1,1	0,0	276	149	8.99793e-06	0.000521002	0.519,0.153	1.0,1.0	-0.664	WM793	SE																																																																																	chr10:98400257-98407582	clu_2759_-	Success	4.26965	1	0.00347561	0.0206691	0.828333	0.339971	0.729728	0.389757	SKMEL28	RI
27538	ENSG00000214212.9	C19orf38	chr19	+	10859914	10859958	10858315	10858343	10863169	10863207	27538	9,16	0,0	39,45	7,4	193	149	0.000307357	0.00798109	1.0,1.0	0.811,0.897	0.146	WM793	SE																																																																																	chr10:98429642-98430571	clu_2760_-	Success	9.58752	2	6.85794e-05	0.00107622	-0.442051	0.265588	0.156996	-0.108591	SKMEL28	RI
27549	ENSG00000143353.12	LYPLAL1	chr1	+	219179399	219179426	219179146	219179246	219210531	219210647	27549	1,0	11,6	8,1	13,16	176	149	0.0024358	0.0369321	0.071,0.0	0.343,0.05	-0.161	WM793	SE																																																																																	chr10:98442957-98443124	clu_2763_-	Success	6.9352	1	0.00019586	0.00233475	-0.472659	0.359231	0.178871	-0.180361	SKMEL28	RI
27561	ENSG00000116237.16	ICMT	chr1	-	6234404	6234511	6231901	6232119	6234885	6234974	27561	110,80	15,31	11,18	29,13	256	149	0.000140331	0.00437556	0.81,0.6	0.181,0.446	0.392	WM793	SE																																																																																	chr10:98435772-98443124	clu_2763_-	Success	6.9352	1	0.00019586	0.00233475	0.472659	0.640769	0.821129	0.180361	SKMEL28	RI
27577	ENSG00000206562.12	METTL6	chr3	-	15414729	15414914	15414020	15414162	15415497	15415583	27577	5,0	6,8	7,10	2,3	298	149	0.000431241	0.0102813	0.294,0.0	0.636,0.625	-0.484	WM793	SE																																																																																	chr10:106709341-106730050	clu_2796_-	Success	4.42037	1	0.00294579	0.0182944	-0.5761	0.938341	0.827826	-0.110515	SKMEL28	RI
27609	ENSG00000214021.18	TTLL3	chr3	+	9827214	9827240	9826996	9827072	9828959	9829395	27609	1,2	2,5	4,2	0,0	175	149	2.76175e-07	3.12661e-05	0.299,0.254	1.0,1.0	-0.724	WM793	SE																																																																																	chr10:106722997-106730050	clu_2796_-	Success	4.42037	1	0.00294579	0.0182944	0.5761	0.0616587	0.172174	0.110515	SKMEL28	RI
27684	ENSG00000162604.12	TM2D1	chr1	-	61686791	61686895	61683496	61683546	61694696	61694770	27684	25,31	164202	79,46	181116	253	149	4.09638e-07	4.31923e-05	0.082,0.083	0.204,0.189	-0.114	WM793	SE																																																																																	chr10:114448020-114451624	clu_2808_-	Success	3.36062	1	0.00952716	0.0427813	0.421829	0.683159	0.833687	0.150528	SKMEL28	RI
27685	ENSG00000162604.12	TM2D1	chr1	-	61686791	61686921	61683451	61683546	61694696	61694770	27685	53,66	164202	114,90	181116	279	149	8.69517e-06	0.000506466	0.147,0.149	0.252,0.293	-0.124	WM793	SE																																																																																	chr10:114448026-114451624	clu_2808_-	Success	3.36062	1	0.00952716	0.0427813	-0.421829	0.316841	0.166313	-0.150528	SKMEL28	RI
27715	ENSG00000168255.20	POLR2J3	chr7	-	102543524	102543697	102541500	102541662	102544705	102544776	27715	2,1	14,22	9,8	17,28	298	149	0.00216398	0.0339209	0.067,0.022	0.209,0.125	-0.122	WM793	SE																																																																																	chr10:116886566-116901765	clu_2810_-	Success	20.9428	5	6.21264e-08	3.93759e-06	-0.635827	0.769958	0.593734	-0.176224	SKMEL28	RI
27838	ENSG00000105792.19	CFAP69	chr7	+	90309262	90309367	90307767	90307854	90310067	90310288	27838	3,4	0,0	1,0	1,2	254	149	2.44426e-06	0.000183242	1.0,1.0	0.37,0.0	0.815	WM793	SE																																																																																	chr10:119588248-119596434	clu_2829_-	Success	11.647	3	3.50685e-05	0.000642149	0.502128	0.553171	0.671483	0.118312	SKMEL28	RI
27871	ENSG00000054392.13	HHAT	chr1	+	210400467	210400662	210387467	210387581	210404463	210404679	27871	34,71	1,7	69,53	18,25	298	149	8.43182e-05	0.00292415	0.944,0.835	0.657,0.515	0.303	WM793	SE																																																																																	chr10:121924329-121928347	clu_2839_-	Success	7.39164	3	0.00201153	0.0137619	-0.570617	0.295608	0.101359	-0.194249	SKMEL28	RI
27874	ENSG00000054392.13	HHAT	chr1	+	210404463	210404679	210387467	210387581	210418153	210418325	27874	19,28	1,7	56,44	2,0	298	149	0.00140822	0.0246696	0.905,0.667	0.933,1.0	-0.18	WM793	SE																																																																																	chr10:121924329-121927844	clu_2839_-	Success	7.39164	3	0.00201153	0.0137619	0.843927	0.590005	0.832394	0.242389	SKMEL28	RI
27888	ENSG00000107249.24	GLIS3	chr9	-	4286037	4286523	4125733	4125941	4299420	4299916	27888	93,45	3,2	78,74	11,12	298	149	0.000619688	0.0134555	0.939,0.918	0.78,0.755	0.161	WM793	SE																																																																																	chr10:121974081-121974874	clu_2840_-	Success	8.70955	2	0.000165003	0.00205256	-0.855409	0.918593	0.76348	-0.155113	SKMEL28	RI
27967	ENSG00000197467.17	COL13A1	chr10	+	69872183	69872210	69867797	69867805	69878038	69878065	27967	21,8	4,2	36,32	0,0	176	149	0.00020582	0.00586341	0.816,0.772	1.0,1.0	-0.206	WM793	SE																																																																																	chr10:122849439-122855645	clu_2841_-	Success	8.59482	3	0.000646026	0.00578531	1.06449	0.0373962	0.146122	0.108726	SKMEL28	RI
27970	ENSG00000197467.17	COL13A1	chr10	+	69875127	69875163	69867797	69867805	69878038	69878065	27970	0,5	4,2	25,12	0,0	185	149	9.17003e-07	8.29559e-05	0.0,0.668	1.0,1.0	-0.666	WM793	SE																																																																																	chr10:122849439-122850424	clu_2841_-	Success	8.59482	3	0.000646026	0.00578531	-0.608248	0.43085	0.316047	-0.114803	SKMEL28	RI
27981	ENSG00000197467.17	COL13A1	chr10	+	69878038	69878065	69875127	69875163	69887455	69887491	27981	4,6	0,0	20,6	5,3	176	149	6.94198e-05	0.00251141	1.0,1.0	0.772,0.629	0.299	WM793	SE																																																																																	chr10:124774782-124789039	clu_2846_-	Success	3.68548	1	0.00662858	0.0332075	-0.356167	0.474217	0.306708	-0.167509	SKMEL28	RI
27993	ENSG00000197467.17	COL13A1	chr10	+	69898696	69898762	69897474	69897531	69902747	69902855	27993	3,14	22,19	4,5	81,52	215	149	0.000953522	0.0184674	0.086,0.338	0.033,0.062	0.165	WM793	SE																																																																																	chr10:124774782-124789043	clu_2846_-	Success	3.68548	1	0.00662858	0.0332075	0.356167	0.525783	0.693292	0.167509	SKMEL28	RI
28048	ENSG00000163249.13	CCNYL1	chr2	+	207737410	207737446	207726841	207726876	207742222	207742342	28048	13,15	0,0	37,38	4,6	185	149	0.000276664	0.0073663	1.0,1.0	0.882,0.836	0.141	WM793	SE																																																																																	chr10:124706887-124732881	clu_2848_-	Success	7.56403	2	0.000518781	0.00493816	-1.77031	0.18067	0.0147707	-0.1659	SKMEL28	RI
28050	ENSG00000163249.13	CCNYL1	chr2	+	207740654	207740706	207726841	207726876	207742222	207742342	28050	26,12	0,0	42,48	4,6	201	149	0.000279335	0.00741066	1.0,1.0	0.886,0.856	0.129	WM793	SE																																																																																	chr10:124706887-124744013	clu_2848_-	Success	7.56403	2	0.000518781	0.00493816	0.92836	0.718344	0.8727	0.154356	SKMEL28	RI
28079	ENSG00000234323.10	LINC01505	chr9	+	106279100	106279190	106278391	106278472	106499486	106499612	28079	32,27	5,2	5,8	0,0	239	149	0.000631848	0.0136703	0.8,0.894	1.0,1.0	-0.153	WM793	SE																																																																																	chr10:126513939-126646565	clu_2856_-	Success	18.6144	10	5.16595e-05	0.000872299	0.791559	0.286921	0.390648	0.103727	SKMEL28	RI
28120	ENSG00000234323.10	LINC01505	chr9	+	106588827	106588940	106588376	106588464	106603755	106604801	28120	28,32	78,83	3,1	18,17	262	149	0.00254035	0.0380237	0.17,0.18	0.087,0.032	0.115	WM793	SE																																																																																	chr10:126663099-126670241	clu_2857_-	Success	9.96236	2	4.71413e-05	0.000808908	-0.274797	0.565108	0.380278	-0.18483	SKMEL28	RI
28129	ENSG00000234323.10	LINC01505	chr9	+	106598531	106598663	106588827	106589013	106603755	106603996	28129	2,10	10,24	0,0	2,1	281	149	0.000857446	0.0171057	0.096,0.181	0.0,0.0	0.139	WM793	SE																																																																																	chr10:126646637-126670241	clu_2857_-	Success	9.96236	2	4.71413e-05	0.000808908	0.546667	0.381434	0.583643	0.202209	SKMEL28	RI
28191	ENSG00000100600.15	LGMN	chr14	-	92741061	92741179	92733681	92733810	92748488	92748627	28191	4,15	0,0	35,19	5,4	267	149	0.000116777	0.00378758	1.0,1.0	0.796,0.726	0.239	WM793	SE																																																																																	chr11:233534-236048	clu_2872_-	Success	3.4991	1	0.0081592	0.0383962	0.3721	0.593935	0.754814	0.16088	SKMEL28	RI
28193	ENSG00000100600.15	LGMN	chr14	-	92741704	92741859	92733681	92733810	92748488	92748627	28193	4,2	0,0	12,4	5,4	298	149	5.07353e-07	5.20931e-05	1.0,1.0	0.545,0.333	0.561	WM793	SE																																																																																	chr11:233534-236194	clu_2872_-	Success	3.4991	1	0.0081592	0.0383962	-0.3721	0.406065	0.245186	-0.16088	SKMEL28	RI
28224	ENSG00000228544.1	CCDC183-AS1	chr9	-	136806049	136806128	136803926	136805584	136806384	136806537	28224	6,8	18,6	13,5	0,3	228	149	0.00328241	0.0459766	0.179,0.466	1.0,0.521	-0.438	WM793	SE																																																																																	chr11:795169-796043	clu_2885_-	Success	5.40974	1	0.00100438	0.00817676	0.619268	0.256994	0.544106	0.287112	SKMEL28	RI
28276	ENSG00000117280.13	RAB29	chr1	-	205774832	205775086	205770732	205770854	205775272	205775460	28276	20,30	0,0	20,31	5,2	298	149	0.000103057	0.00344295	1.0,1.0	0.667,0.886	0.224	WM793	SE																																																																																	chr11:795169-798217	clu_2885_-	Success	5.40974	1	0.00100438	0.00817676	-0.619268	0.743006	0.455894	-0.287112	SKMEL28	RI
28305	ENSG00000291207.1	ENSG00000291207	chr7	-	45726183	45726236	45724049	45724480	45728177	45728313	28305	29,28	0,1	18,20	3,3	202	149	0.00153111	0.0263222	1.0,0.954	0.816,0.831	0.154	WM793	SE																																																																																	chr11:806095-809412	clu_2888_-	Success	8.10001	2	0.000303536	0.00327454	0.721356	0.325839	0.558744	0.232904	SKMEL28	RI
28307	ENSG00000291207.1	ENSG00000291207	chr7	-	45728831	45729026	45727851	45728313	45736786	45736910	28307	10,38	116,86	38,49	52,55	298	149	3.12891e-06	0.000222656	0.041,0.181	0.268,0.308	-0.177	WM793	SE																																																																																	chr11:804463-805179	clu_2888_-	Success	8.10001	2	0.000303536	0.00327454	-0.92611	0.358512	0.118366	-0.240146	SKMEL28	RI
28324	ENSG00000138759.20	FRAS1	chr4	+	78466207	78466435	78464442	78464583	78469977	78470091	28324	0,0	1,1	9,14	3,8	298	149	2.62681e-05	0.00117999	0.0,0.0	0.6,0.467	-0.533	WM793	SE																																																																																	chr11:2979237-2992254	clu_2903_-	Success	23.2441	7	7.02367e-08	4.37802e-06	0.465798	0.563983	0.683072	0.119089	SKMEL28	RI
28367	ENSG00000164961.16	WASHC5	chr8	-	125083712	125083776	125083112	125083258	125091614	125091819	28367	40,33	37,29	17,31	6,10	213	149	0.00233626	0.0358348	0.431,0.443	0.665,0.684	-0.238	WM793	SE																																																																																	chr11:3360565-3370975	clu_2909_-	Success	12.9565	8	0.00108688	0.00868344	1.13188	0.158279	0.374748	0.216469	SKMEL28	RI
28368	ENSG00000164961.16	WASHC5	chr8	-	125083712	125084022	125083112	125083258	125091614	125091792	28368	316368	37,29	237278	6,10	298	149	2.26243e-05	0.00105817	0.81,0.864	0.952,0.933	-0.106	WM793	SE																																																																																	chr11:3371703-3379038	clu_2910_-	Success	6.44809	4	0.0117943	0.0498984	0.379343	0.283937	0.387625	0.103688	SKMEL28	RI
28369	ENSG00000164961.16	WASHC5	chr8	-	125083834	125084022	125083112	125083258	125091614	125091790	28369	228288	37,29	191221	6,10	298	149	1.30422e-05	0.000698398	0.755,0.832	0.941,0.917	-0.136	WM793	SE																																																																																	chr11:6411361-6418985	clu_2927_-	Success	15.071	4	4.57913e-06	0.000129598	0.499086	0.434769	0.550911	0.116143	SKMEL28	RI
28377	ENSG00000197461.13	PDGFA	chr7	-	518938	519068	512356	512455	519959	520296	28377	89,69	3,6	31,48	0,0	279	149	0.000703169	0.0147609	0.941,0.86	1.0,1.0	-0.1	WM793	SE																																																																																	chr11:8750725-8810517	clu_2939_-	Success	20.2709	6	3.56433e-07	1.67953e-05	-0.52295	0.37416	0.240599	-0.133561	SKMEL28	RI
28390	ENSG00000010704.19	HFE	chr6	+	26090909	26091104	26087280	26087516	26091313	26091589	28390	113178	10,8	18,27	0,0	298	149	0.000418594	0.0100655	0.85,0.918	1.0,1.0	-0.116	WM793	SE																																																																																	chr11:8750725-8811247	clu_2939_-	Success	20.2709	6	3.56433e-07	1.67953e-05	1.22106	0.0414382	0.152424	0.110986	SKMEL28	RI
28407	ENSG00000167522.17	ANKRD11	chr16	-	89286038	89286186	89275092	89275191	89288527	89288670	28407	237205	6,1	130152	12,10	297	149	5.24158e-05	0.00201886	0.952,0.99	0.845,0.884	0.106	WM793	SE																																																																																	chr11:8962183-8964890	clu_2941_-	Success	20.9938	3	4.03653e-09	3.92743e-07	-1.86066	0.129232	0.0145761	-0.114655	SKMEL28	RI
28411	ENSG00000167522.17	ANKRD11	chr16	-	89291680	89291777	89291012	89291183	89305205	89305344	28411	67125	321362	115140	206273	246	149	1.29067e-05	0.00069351	0.112,0.173	0.253,0.237	-0.103	WM793	SE																																																																																	chr11:8962183-8964209	clu_2941_-	Success	20.9938	3	4.03653e-09	3.92743e-07	0.697753	0.312382	0.455053	0.142672	SKMEL28	RI
28430	ENSG00000167522.17	ANKRD11	chr16	-	89418283	89418368	89316932	89317075	89431255	89431326	28430	40,56	0,0	29,26	7,0	234	149	0.000324022	0.00830385	1.0,1.0	0.725,1.0	0.137	WM793	SE																																																																																	chr11:14606413-14610966	clu_2965_-	Success	4.93832	1	0.0016739	0.0120762	-0.791491	0.495254	0.167707	-0.327547	SKMEL28	RI
28492	ENSG00000143842.15	SOX13	chr1	+	204114320	204114432	204073152	204073711	204116506	204116627	28492	1,0	4,2	9,10	3,0	261	149	1.4626e-06	0.000119937	0.125,0.0	0.631,1.0	-0.753	WM793	SE																																																																																	chr11:14600996-14610966	clu_2965_-	Success	4.93832	1	0.0016739	0.0120762	0.791491	0.504746	0.832293	0.327547	SKMEL28	RI
28674	ENSG00000104728.16	ARHGEF10	chr8	+	1880047	1880164	1876570	1876734	1882634	1882749	28674	314415	276264	331366	162159	266	149	0.000762434	0.0156363	0.389,0.468	0.534,0.563	-0.12	WM793	SE																																																																																	chr11:14611151-14643455	clu_2966_-	Success	3.20789	1	0.0113111	0.0484645	-0.755797	0.935004	0.760355	-0.174649	SKMEL28	RI
28700	ENSG00000122335.17	SERAC1	chr6	-	158155314	158155351	158150452	158150589	158158272	158158364	28700	78,79	4,3	102,80	22,34	186	149	1.42648e-07	1.82305e-05	0.94,0.955	0.788,0.653	0.227	WM793	SE																																																																																	chr11:14627083-14643455	clu_2966_-	Success	3.20789	1	0.0113111	0.0484645	0.755797	0.0649963	0.239645	0.174649	SKMEL28	RI
28718	ENSG00000144810.16	COL8A1	chr3	+	99691398	99691568	99675659	99675721	99790679	99791010	28718	48,48	2,0	20,19	4,16	298	149	9.64311e-07	8.60518e-05	0.923,1.0	0.714,0.373	0.418	WM793	SE																																																																																	chr11:16341252-16476315	clu_2973_-	Success	7.46034	2	0.000575461	0.00534831	0.766758	0.671149	0.831305	0.160156	SKMEL28	RI
28720	ENSG00000144810.16	COL8A1	chr3	+	99691398	99691568	99685432	99685539	99744896	99745021	28720	98,98	9,10	24,18	13,8	298	149	1.13755e-05	0.000627147	0.845,0.831	0.48,0.529	0.334	WM793	SE																																																																																	chr11:16341252-16356424	clu_2973_-	Success	7.46034	2	0.000575461	0.00534831	-1.16553	0.167019	0.029959	-0.13706	SKMEL28	RI
28735	ENSG00000073803.14	MAP3K13	chr3	+	185428496	185429056	185363135	185363368	185437446	185437630	28735	4,11	0,0	16,21	4,1	298	149	0.0010498	0.0198034	1.0,1.0	0.667,0.913	0.21	WM793	SE																																																																																	chr11:19240230-19241497	clu_2993_-	Success	3.74324	1	0.00621637	0.0316265	-0.705048	0.147986	0.0406765	-0.10731	SKMEL28	RI
28756	ENSG00000205981.9	DNAJC19	chr3	-	180986942	180987022	180983921	180985996	180988022	180988096	28756	481513	68,79	379349	143110	229	149	1.50324e-08	2.68874e-06	0.822,0.809	0.633,0.674	0.162	WM793	SE																																																																																	chr11:19240230-19240548	clu_2993_-	Success	3.74324	1	0.00621637	0.0316265	0.705048	0.852014	0.959323	0.10731	SKMEL28	RI
28757	ENSG00000205981.9	DNAJC19	chr3	-	180986947	180987022	180985925	180985996	180988022	180988096	28757	152151	68,79	136141	143110	224	149	0.00020673	0.00588077	0.598,0.56	0.387,0.46	0.155	WM793	SE																																																																																	chr11:38278075-38325175	clu_3010_-	Success	9.13961	4	0.00108828	0.00869078	0.391895	0.233216	0.353631	0.120415	SKMEL28	RI
28842	ENSG00000125962.16	ARMCX5	chrX	+	102600919	102601032	102599514	102599847	102601463	102601509	28842	96102	37,35	49,29	42,32	262	149	3.15799e-05	0.00135787	0.596,0.624	0.399,0.34	0.24	WM793	SE																																																																																	chr11:38201048-38325175	clu_3010_-	Success	9.13961	4	0.00108828	0.00869078	-0.366707	0.349299	0.248046	-0.101253	SKMEL28	RI
28914	ENSG00000262481.5	TMEM256-PLSCR3	chr17	-	7393143	7393364	7392790	7392952	7393466	7393509	28914	262281	87,57	117,90	16,3	298	149	0.000352793	0.00884998	0.601,0.711	0.785,0.938	-0.206	WM793	SE																																																																																	chr11:47468891-47472191	clu_3027_-	Success	3.53253	1	0.00786014	0.0373996	-0.458636	0.764498	0.564693	-0.199805	SKMEL28	RI
28958	ENSG00000133739.16	LRRCC1	chr8	+	85109594	85109800	85107237	85107399	85110114	85110180	28958	81,81	89,65	92,74	32,17	298	149	4.00861e-07	4.24381e-05	0.313,0.384	0.59,0.685	-0.289	WM793	SE																																																																																	chr11:47472102-47472191	clu_3027_-	Success	3.53253	1	0.00786014	0.0373996	0.458636	0.235502	0.435307	0.199805	SKMEL28	RI
29142	ENSG00000165138.18	ANKS6	chr9	-	98790103	98790606	98784831	98784876	98796132	98796555	29142	121101	28,37	165167	19,26	298	149	0.00191322	0.0309936	0.684,0.577	0.813,0.763	-0.157	WM793	SE																																																																																	chr11:62519937-62521714	clu_3072_-	Success	24.132	4	8.31477e-10	1.10048e-07	9.4954	1.11228e-06	0.137069	0.137068	SKMEL28	RI
29159	ENSG00000187678.10	SPRY4	chr5	-	142319732	142319794	142314957	142315155	142323889	142324182	29159	24,32	8,6	5,4	0,0	211	149	0.000115312	0.0037578	0.679,0.79	1.0,1.0	-0.265	WM793	SE																																																																																	chr11:62520027-62524918	clu_3073_-	Success	12.1269	6	0.000468974	0.00456793	-5.50108	0.139817	0.000221895	-0.139595	SKMEL28	RI
29169	ENSG00000143434.17	SEMA6C	chr1	-	151136447	151136579	151136010	151136163	151136856	151137074	29169	51111	4,13	120151	2,6	281	149	0.00263955	0.0391272	0.871,0.819	0.97,0.93	-0.105	WM793	SE																																																																																	chr11:62523561-62524918	clu_3073_-	Success	12.1269	6	0.000468974	0.00456793	7.38853	0.000333464	0.209666	0.209332	SKMEL28	RI
29175	ENSG00000134815.19	DHX34	chr19	+	47376914	47376989	47376442	47376560	47377099	47377206	29175	19,9	35,30	22,29	23,7	224	149	0.00297637	0.0427687	0.265,0.166	0.389,0.734	-0.346	WM793	SE																																																																																	chr11:62522571-62524918	clu_3073_-	Success	12.1269	6	0.000468974	0.00456793	1.29491	0.45968	0.652392	0.192712	SKMEL28	RI
29180	ENSG00000164620.9	RELL2	chr5	+	141638169	141638409	141636949	141637741	141638794	141638860	29180	110134	23,24	164174	13,17	298	149	0.00292567	0.0422884	0.705,0.736	0.863,0.837	-0.13	WM793	SE																																																																																	chr11:62524917-62526070	clu_3073_-	Success	12.1269	6	0.000468974	0.00456793	-0.875474	0.313979	0.0508589	-0.26312	SKMEL28	RI
29196	ENSG00000108515.18	ENO3	chr17	+	4952024	4952147	4951827	4951914	4952794	4952890	29196	0,0	7,17	5,10	36,23	272	149	0.000114937	0.00375028	0.0,0.0	0.071,0.192	-0.132	WM793	SE																																																																																	chr11:62521606-62526641	clu_3076_-	Success	22.9657	12	7.12979e-06	0.000184127	-2.65514	0.275597	0.0130671	-0.26253	SKMEL28	RI
29236	ENSG00000139974.17	SLC38A6	chr14	+	61043449	61043503	61043146	61043212	61045345	61045425	29236	98111	5,10	22,21	10,8	203	149	1.53007e-05	0.000783968	0.935,0.891	0.618,0.658	0.275	WM793	SE																																																																																	chr11:62525488-62526641	clu_3076_-	Success	22.9657	12	7.12979e-06	0.000184127	2.45524	0.0296742	0.233182	0.203507	SKMEL28	RI
29245	ENSG00000116251.11	RPL22	chr1	-	6200488	6200727	6197651	6197756	6209134	6209389	29245	67,83	5,0	48,29	4,11	298	149	0.00165066	0.0278159	0.87,1.0	0.857,0.569	0.222	WM793	SE																																																																																	chr11:62520606-62521999	clu_3077_-	Success	8.73988	1	2.90383e-05	0.000550778	-8.63969	0.786425	1.15283e-07	-0.786425	SKMEL28	RI
29247	ENSG00000116251.11	RPL22	chr1	-	6200488	6200750	6197651	6197756	6209134	6209389	29247	66,85	5,0	48,29	4,11	298	149	0.00161914	0.0274264	0.868,1.0	0.857,0.569	0.221	WM793	SE																																																																																	chr11:62521614-62521999	clu_3077_-	Success	8.73988	1	2.90383e-05	0.000550778	8.63969	0.213575	1	0.786425	SKMEL28	RI
29248	ENSG00000116251.11	RPL22	chr1	-	6208680	6208739	6197651	6197756	6209134	6209244	29248	97,97	5,0	84,57	4,11	208	149	0.00271612	0.0399974	0.933,1.0	0.938,0.788	0.104	WM793	SE																																																																																	chr11:62522718-62525065	clu_3078_-	Success	15.8515	14	0.0044141	0.0246139	0.970895	0.229963	0.347527	0.117564	SKMEL28	RI
29265	ENSG00000162062.15	TEDC2	chr16	+	2460282	2460381	2460085	2460170	2460622	2460693	29265	69108	18,36	37,18	0,2	248	149	8.23641e-06	0.000482977	0.697,0.643	1.0,0.844	-0.252	WM793	SE																																																																																	chr11:62521215-62521600	clu_3079_-	Success	5.98631	1	0.00053988	0.00509054	5.9862	0.677114	0.999997	0.322883	SKMEL28	RI
29271	ENSG00000140521.17	POLG	chr15	-	89317938	89318037	89317375	89317536	89318540	89318749	29271	43,48	131168	88,71	132109	248	149	2.67213e-05	0.00119486	0.165,0.147	0.286,0.281	-0.127	WM793	SE																																																																																	chr11:62521215-62526250	clu_3079_-	Success	5.98631	1	0.00053988	0.00509054	-5.9862	0.322886	3.0119e-06	-0.322883	SKMEL28	RI
29347	ENSG00000239523.8	MYLK-AS1	chr3	+	123611234	123611355	123585537	123585794	123629490	123629681	29347	3,4	0,0	5,3	2,1	270	149	0.00153995	0.0264307	1.0,1.0	0.58,0.623	0.399	WM793	SE																																																																																	chr11:62529378-62530369	clu_3084_-	Success	18.1616	9	3.47367e-05	0.000638021	-2.91768	0.147912	0.00610767	-0.141804	SKMEL28	RI
29349	ENSG00000239523.8	MYLK-AS1	chr3	+	123611234	123611355	123585543	123585801	123629490	123629681	29349	5,4	4,0	0,2	3,4	270	149	0.00218562	0.0341679	0.408,1.0	0.0,0.216	0.596	WM793	SE																																																																																	chr11:62529916-62532200	clu_3086_-	Success	13.3816	6	0.000160371	0.00201394	1.25131	0.131121	0.269869	0.138748	SKMEL28	RI
29350	ENSG00000239523.8	MYLK-AS1	chr3	+	123611234	123611355	123585543	123585801	123629493	123629681	29350	5,6	1,0	1,2	6,2	270	149	4.18174e-06	0.000282419	0.734,1.0	0.084,0.356	0.647	WM793	SE																																																																																	chr11:62529916-62530685	clu_3086_-	Success	13.3816	6	0.000160371	0.00201394	-2.85481	0.14856	0.00503635	-0.143524	SKMEL28	RI
29524	ENSG00000204520.14	MICA	chr6	+	31402156	31402356	31400748	31400763	31403444	31403673	29524	1,0	11,8	12,4	10,1	298	149	2.10464e-06	0.000162296	0.043,0.0	0.375,0.667	-0.499	WM793	SE																																																																																	chr11:62854551-62855133	clu_3113_-	Success	15.1504	2	2.63188e-07	1.30867e-05	-1.03985	0.410712	0.126781	-0.283932	SKMEL28	RI
29526	ENSG00000204520.14	MICA	chr6	+	31403444	31403702	31400748	31400763	31410542	31410715	29526	191168	38,50	693767	60,32	298	149	3.75749e-11	1.46453e-08	0.715,0.627	0.852,0.923	-0.216	WM793	SE																																																																																	chr11:62854938-62855133	clu_3113_-	Success	15.1504	2	2.63188e-07	1.30867e-05	0.562163	0.350964	0.53768	0.186717	SKMEL28	RI
29536	ENSG00000204520.14	MICA	chr6	+	31411243	31411359	31410542	31410797	31411946	31412225	29536	45,42	0,2	213145	12,25	265	149	0.000682176	0.0144402	1.0,0.922	0.909,0.765	0.124	WM793	SE																																																																																	chr11:64223967-64224285	clu_3118_-	Success	9.85024	3	0.000195813	0.00233475	-1.00041	0.142929	0.0414477	-0.101482	SKMEL28	RI
29586	ENSG00000090554.13	FLT3LG	chr19	+	49478908	49479047	49476422	49476566	49480297	49480476	29586	53,51	6,11	23,7	0,0	288	149	2.56447e-05	0.00116063	0.82,0.706	1.0,1.0	-0.237	WM793	SE																																																																																	chr11:64776626-64777499	clu_3128_-	Success	9.35523	5	0.00217596	0.0145929	2.12059	0.00992734	0.113269	0.103341	SKMEL28	RI
29587	ENSG00000090554.13	FLT3LG	chr19	+	49478962	49479047	49476422	49476566	49480297	49480476	29587	37,30	6,11	18,1	0,0	234	149	2.3393e-05	0.00108313	0.797,0.635	1.0,1.0	-0.284	WM793	SE																																																																																	chr11:66872159-66905888	clu_3156_-	Success	5.42015	1	0.00099315	0.00810735	-0.295812	0.415404	0.282257	-0.133147	SKMEL28	RI
29634	ENSG00000166004.15	CEP295	chr11	+	93702775	93702919	93702459	93702637	93706744	93706897	29634	41,46	28,19	44,43	8,3	293	149	0.000150981	0.00461717	0.427,0.552	0.737,0.879	-0.319	WM793	SE																																																																																	chr11:66872159-66952430	clu_3156_-	Success	5.42015	1	0.00099315	0.00810735	0.295812	0.584596	0.717743	0.133147	SKMEL28	RI
29674	ENSG00000141013.17	GAS8	chr16	+	90020043	90020156	90019636	90019768	90027635	90027722	29674	1,17	27,34	0,1	42,26	262	149	2.13598e-05	0.00100866	0.021,0.221	0.0,0.021	0.111	WM793	SE																																																																																	chr11:68261725-68262538	clu_3170_-	Success	5.87405	2	0.00281146	0.0176329	0.54274	0.142477	0.289449	0.146972	SKMEL28	RI
29681	ENSG00000141013.17	GAS8	chr16	+	90027635	90027722	90022599	90022724	90031175	90031189	29681	7,11	0,0	3,8	1,3	236	149	0.000475815	0.0110791	1.0,1.0	0.654,0.627	0.359	WM793	SE																																																																																	chr11:68261725-68262731	clu_3170_-	Success	5.87405	2	0.00281146	0.0176329	-0.540166	0.611133	0.420401	-0.190732	SKMEL28	RI
29691	ENSG00000135837.17	CEP350	chr1	+	179990506	179990621	179987239	179987286	179996552	179997175	29691	112,96	0,3	12,35	0,10	264	149	0.00077548	0.0158403	1.0,0.948	1.0,0.664	0.142	WM793	SE																																																																																	chr11:72111496-72112650	clu_3183_-	Success	5.04885	1	0.00148454	0.0110238	-0.577721	0.940006	0.831485	-0.10852	SKMEL28	RI
29693	ENSG00000135837.17	CEP350	chr1	+	179992061	179992221	179987242	179987286	179996552	179996963	29693	72,77	0,3	4,25	0,10	298	149	0.00299793	0.0429918	1.0,0.928	1.0,0.556	0.186	WM793	SE																																																																																	chr11:72111496-72112274	clu_3183_-	Success	5.04885	1	0.00148454	0.0110238	0.577721	0.0599945	0.168515	0.10852	SKMEL28	RI
29699	ENSG00000135837.17	CEP350	chr1	+	180052223	180052316	180048535	180048705	180052969	180053166	29699	2,3	56,75	11,13	11,44	242	149	3.48381e-07	3.79595e-05	0.022,0.024	0.381,0.154	-0.245	WM793	SE																																																																																	chr11:72714321-72726620	clu_3188_-	Success	4.22559	1	0.00364808	0.0213685	0.421979	0.654754	0.81517	0.160416	SKMEL28	RI
29711	ENSG00000114395.11	CYB561D2	chr3	+	50352008	50352046	50350857	50351560	50353240	50354032	29711	267367	28,19	108,92	19,20	187	149	0.000231543	0.00642791	0.884,0.939	0.819,0.786	0.109	WM793	SE																																																																																	chr11:72714321-72721850	clu_3188_-	Success	4.22559	1	0.00364808	0.0213685	-0.421979	0.345246	0.18483	-0.160416	SKMEL28	RI
29824	ENSG00000117620.15	SLC35A3	chr1	+	99999260	99999415	99993536	99993741	100007033	100007156	29824	84,72	4,5	69,82	0,0	298	149	0.000316906	0.00817755	0.913,0.878	1.0,1.0	-0.105	WM793	SE																																																																																	chr11:72781294-72792875	clu_3191_-	Success	9.07575	1	2.04009e-05	0.000414934	-1.55814	0.861301	0.215828	-0.645473	SKMEL28	RI
29882	ENSG00000245648.2	KLRK1-AS1	chr12	+	10374034	10374136	10373040	10373137	10379701	10379836	29882	16,13	3,3	9,17	0,0	251	149	0.000239437	0.00660493	0.76,0.72	1.0,1.0	-0.26	WM793	SE																																																																																	chr11:72781294-72781664	clu_3191_-	Success	9.07575	1	2.04009e-05	0.000414934	1.55814	0.138699	0.784172	0.645473	SKMEL28	RI
29943	ENSG00000242193.11	CRYZL2P	chr1	-	178031550	178031660	178026154	178026255	178037693	178037801	29943	47,54	0,0	37,11	2,4	259	149	0.000270566	0.0072587	1.0,1.0	0.914,0.613	0.236	WM793	SE																																																																																	chr11:74129792-74132844	clu_3197_-	Success	5.40192	1	0.0010129	0.00822011	-0.821819	0.391494	0.110596	-0.280899	SKMEL28	RI
29961	ENSG00000167291.16	TBC1D16	chr17	-	79947644	79947831	79942059	79942206	79949716	79949823	29961	1,1	0,0	2,0	1,2	298	149	5.16058e-05	0.00199748	1.0,1.0	0.5,0.0	0.75	WM793	SE																																																																																	chr11:74123135-74132844	clu_3197_-	Success	5.40192	1	0.0010129	0.00822011	0.821819	0.608506	0.889404	0.280899	SKMEL28	RI
29978	ENSG00000138674.17	SEC31A	chr4	-	82830936	82830975	82828999	82829058	82842139	82842481	29978	29,39	183169	30,21	62,59	188	149	0.00125438	0.0226222	0.112,0.155	0.277,0.22	-0.115	WM793	SE																																																																																	chr11:74921347-74927391	clu_3203_-	Success	7.50766	2	0.000548863	0.00515903	-0.490004	0.414159	0.261507	-0.152652	SKMEL28	RI
29981	ENSG00000138674.17	SEC31A	chr4	-	82842139	82842481	82828999	82829058	82844385	82844460	29981	534642	175144	226163	170139	298	149	3.47911e-12	1.75845e-09	0.604,0.69	0.399,0.37	0.263	WM793	SE																																																																																	chr11:74921347-74930300	clu_3203_-	Success	7.50766	2	0.000548863	0.00515903	0.69234	0.201415	0.414853	0.213438	SKMEL28	RI
29984	ENSG00000138674.17	SEC31A	chr4	-	82842184	82842481	82828999	82829058	82844385	82844509	29984	378521	175144	195120	170139	298	149	4.93987e-08	7.45663e-06	0.519,0.644	0.364,0.302	0.249	WM793	SE																																																																																	chr11:75479488-75490237	clu_3207_-	Success	5.38262	2	0.00459579	0.0254536	-0.313333	0.433488	0.292825	-0.140663	SKMEL28	RI
29995	ENSG00000138674.17	SEC31A	chr4	-	82862533	82862572	82857688	82857764	82863317	82863392	29995	130143	188214	100,92	89,77	188	149	0.00125322	0.0226169	0.354,0.346	0.471,0.486	-0.129	WM793	SE																																																																																	chr11:75477795-75490237	clu_3207_-	Success	5.38262	2	0.00459579	0.0254536	0.626421	0.308014	0.532515	0.224501	SKMEL28	RI
30200	ENSG00000143727.16	ACP1	chr2	+	272036	272065	271865	271939	272191	272305	30200	322382	282307	250239	406269	178	149	0.000829768	0.0166809	0.489,0.51	0.34,0.427	0.116	WM793	SE																																																																																	chr11:77392541-77473552	clu_3210_-	Success	13.4384	5	6.02794e-05	0.000977504	0.553157	0.201694	0.362031	0.160337	SKMEL28	RI
30211	ENSG00000126705.15	AHDC1	chr1	-	27553073	27553185	27534034	27534916	27558705	27558883	30211	21,23	0,1	23,56	3,5	261	149	0.00349839	0.0481332	1.0,0.929	0.814,0.865	0.125	WM793	SE																																																																																	chr11:77392541-77411774	clu_3210_-	Success	13.4384	5	6.02794e-05	0.000977504	-0.346058	0.588538	0.429837	-0.158702	SKMEL28	RI
30212	ENSG00000126705.15	AHDC1	chr1	-	27553073	27553290	27534302	27534916	27558705	27558883	30212	2,2	0,1	1,5	3,5	298	149	0.00231041	0.0355394	1.0,0.5	0.143,0.333	0.512	WM793	SE																																																																																	chr11:78280901-78417646	clu_3219_-	Success	12.6972	5	0.000116909	0.00159301	0.760779	0.540915	0.713094	0.172179	SKMEL28	RI
30214	ENSG00000126705.15	AHDC1	chr1	-	27558304	27558530	27553073	27553185	27558705	27558883	30214	72,77	26,27	42,58	29,64	298	149	0.000208083	0.00591066	0.581,0.588	0.42,0.312	0.219	WM793	SE																																																																																	chr11:102722673-102724754	clu_3259_-	Success	18.1112	5	8.5735e-07	3.30456e-05	1.41303	0.733614	0.937536	0.203922	SKMEL28	RI
30258	ENSG00000160087.21	UBE2J2	chr1	-	1266097	1266290	1263345	1263386	1267732	1267992	30258	30,28	28,39	10,4	26,19	298	149	0.00216395	0.0339209	0.349,0.264	0.161,0.095	0.178	WM793	SE																																																																																	chr11:105034474-105045291	clu_3266_-	Success	21.414	6	1.26154e-07	7.18598e-06	-3.54392	0.314205	0.0155566	-0.298648	SKMEL28	RI
30285	ENSG00000133247.14	KMT5C	chr19	+	55342214	55342380	55341615	55342046	55342741	55342851	30285	73106	8,13	56,64	2,1	298	149	0.00067689	0.0143654	0.82,0.803	0.933,0.97	-0.14	WM793	SE																																																																																	chr11:105044658-105045291	clu_3266_-	Success	21.414	6	1.26154e-07	7.18598e-06	0.313544	0.150485	0.352752	0.202267	SKMEL28	RI
30322	ENSG00000163006.12	CCDC138	chr2	+	108846737	108846930	108815940	108816105	108873450	108873589	30322	1,6	0,0	5,11	3,1	298	149	0.00185101	0.0302486	1.0,1.0	0.455,0.846	0.35	WM793	SE																																																																																	chr11:116858699-116859265	clu_3289_-	Success	3.31763	1	0.00999801	0.0443699	0.318395	0.678812	0.79981	0.120998	SKMEL28	RI
30385	ENSG00000158234.13	FAIM	chr3	+	138610603	138611037	138609071	138609146	138621406	138621539	30385	18,9	16,5	9,5	20,27	298	149	0.000650921	0.0139634	0.36,0.474	0.184,0.085	0.282	WM793	SE																																																																																	chr11:116858519-116859265	clu_3289_-	Success	3.31763	1	0.00999801	0.0443699	-0.318395	0.321188	0.20019	-0.120998	SKMEL28	RI
30420	ENSG00000164418.22	GRIK2	chr6	+	102063961	102064048	102055329	102055580	102068346	102070056	30420	17,17	0,1	7,3	1,4	236	149	0.000465858	0.0108912	1.0,0.915	0.815,0.321	0.39	WM793	SE																																																																																	chr11:119056167-119057153	clu_3303_-	Success	15.5078	4	3.0391e-06	9.3192e-05	0.502751	0.24348	0.366123	0.122643	SKMEL28	RI
30434	ENSG00000111877.18	MCM9	chr6	-	118932606	118932740	118931419	118931738	118934890	118935024	30434	29,34	14,8	15,25	0,2	283	149	0.000180929	0.00530677	0.522,0.691	1.0,0.868	-0.327	WM793	SE																																																																																	chr11:123730985-123740117	clu_3318_-	Success	5.55338	2	0.00387433	0.0222948	-1.02154	0.483362	0.192787	-0.290575	SKMEL28	RI
30440	ENSG00000238005.5	LNCATV	chr1	-	234961416	234961566	234959648	234959916	234968387	234968490	30440	12,23	0,0	18,16	8,2	298	149	4.47673e-06	0.000299757	1.0,1.0	0.529,0.8	0.335	WM793	SE																																																																																	chr11:123730985-123741549	clu_3318_-	Success	5.55338	2	0.00387433	0.0222948	1.20452	0.119255	0.440608	0.321353	SKMEL28	RI
30463	ENSG00000248161.5	ENSG00000248161	chr4	-	102419263	102419359	102418716	102418988	102449930	102450010	30463	7,2	0,0	2,1	5,0	245	149	0.00307651	0.0438218	1.0,1.0	0.196,1.0	0.402	WM793	SE																																																																																	chr11:130911771-130914266	clu_3336_-	Success	3.94842	1	0.00495215	0.0269163	0.282472	0.615494	0.737963	0.122469	SKMEL28	RI
30481	ENSG00000163393.13	SLC22A15	chr1	+	115992030	115992243	115976512	115976714	116019581	116019714	30481	4,5	2,2	15,26	1,0	298	149	0.000442498	0.0104659	0.5,0.556	0.882,1.0	-0.413	WM793	SE																																																																																	chr11:130911771-130916280	clu_3336_-	Success	3.94842	1	0.00495215	0.0269163	-0.282472	0.384506	0.262037	-0.122469	SKMEL28	RI
30485	ENSG00000258998.2	LINC02302	chr14	-	44766218	44766334	44765503	44765635	44767994	44768069	30485	7,20	0,0	23,13	5,2	265	149	8.88681e-05	0.00305624	1.0,1.0	0.721,0.785	0.247	WM793	SE																																																																																	chr11:561033-561762	clu_3351_+	Success	3.69519	1	0.00655737	0.032924	0.60657	0.813998	0.936395	0.122397	SKMEL28	RI
30507	ENSG00000291099.1	ENSG00000291099	chr7	+	5831180	5831283	5823159	5823526	5833526	5833568	30507	9,28	3,4	16,4	11,12	252	149	0.00110945	0.020655	0.639,0.805	0.462,0.165	0.408	WM793	SE																																																																																	chr11:561477-561762	clu_3351_+	Success	3.69519	1	0.00655737	0.032924	-0.60657	0.186002	0.0636054	-0.122397	SKMEL28	RI
30508	ENSG00000291099.1	ENSG00000291099	chr7	+	5833526	5833568	5823127	5823526	5839948	5840075	30508	3,4	1,0	16,12	8,7	191	149	0.00152746	0.0262788	0.701,1.0	0.609,0.572	0.26	WM793	SE																																																																																	chr11:9720483-9724658	clu_3396_+	Success	59.5021	7	1.23493e-22	4.42534e-19	-2.74321	0.245645	0.013751	-0.231894	SKMEL28	RI
30515	ENSG00000290951.1	ENSG00000290951	chr7	+	75361971	75362088	75361373	75361459	75365254	75365353	30515	68,46	3,5	54,76	1,0	266	149	0.00137498	0.0242447	0.927,0.837	0.968,1.0	-0.102	WM793	SE																																																																																	chr11:9694286-9713466	clu_3396_+	Success	59.5021	7	1.23493e-22	4.42534e-19	0.865787	0.136296	0.281758	0.145462	SKMEL28	RI
30516	ENSG00000290951.1	ENSG00000290951	chr7	+	75364632	75364756	75361373	75361459	75365254	75365353	30516	15,16	3,5	23,28	1,0	273	149	5.80294e-05	0.0021888	0.732,0.636	0.926,1.0	-0.279	WM793	SE																																																																																	chr11:9713639-9724658	clu_3396_+	Success	59.5021	7	1.23493e-22	4.42534e-19	0.855041	0.115705	0.236636	0.12093	SKMEL28	RI
30595	ENSG00000142632.17	ARHGEF19	chr1	-	16199149	16199254	16197853	16198744	16201781	16201861	30595	35,31	0,0	57,46	3,5	254	149	0.000637573	0.0137524	1.0,1.0	0.918,0.844	0.119	WM793	SE																																																																																	chr11:13355296-13356739	clu_3417_+	Success	8.64966	2	0.000175186	0.00214077	-0.470607	0.19052	0.0615846	-0.128935	SKMEL28	RI
30605	ENSG00000143147.15	GPR161	chr1	-	168114455	168114549	168104476	168104894	168134905	168135037	30605	17,18	27,9	10,11	2,1	243	149	0.00115216	0.0212569	0.279,0.551	0.754,0.871	-0.397	WM793	SE																																																																																	chr11:13354448-13356739	clu_3417_+	Success	8.64966	2	0.000175186	0.00214077	0.94121	0.674622	0.894823	0.220201	SKMEL28	RI
30614	ENSG00000143147.15	GPR161	chr1	-	168133875	168133921	168114455	168114549	168134905	168135037	30614	2,5	4,8	0,0	4,3	195	149	9.49997e-05	0.00321767	0.276,0.323	0.0,0.0	0.299	WM793	SE																																																																																	chr11:19351027-19832484	clu_3430_+	Success	14.3885	3	2.49464e-06	7.8093e-05	6.74306	4.97714e-05	0.285514	0.285464	SKMEL28	RI
30621	ENSG00000143147.15	GPR161	chr1	-	168134905	168135036	168104476	168104894	168136738	168136930	30621	44,25	43,41	5,3	25,38	280	149	3.13852e-07	3.46795e-05	0.353,0.245	0.096,0.04	0.231	WM793	SE																																																																																	chr11:19713962-19832484	clu_3430_+	Success	14.3885	3	2.49464e-06	7.8093e-05	-2.24769	0.736173	0.526011	-0.210162	SKMEL28	RI
30705	ENSG00000132716.19	DCAF8	chr1	-	160261284	160261325	160243959	160244034	160262275	160262436	30705	27,45	14,20	15,19	33,27	190	149	2.25561e-05	0.00105561	0.602,0.638	0.263,0.356	0.31	WM793	SE																																																																																	chr11:33257889-33286413	clu_3447_+	Success	14.3662	3	2.54891e-06	7.96536e-05	-0.428529	0.542025	0.440224	-0.101802	SKMEL28	RI
30707	ENSG00000132716.19	DCAF8	chr1	-	160261284	160261350	160243959	160244034	160262275	160262476	30707	32,66	14,20	22,24	33,27	215	149	6.80402e-06	0.000417895	0.613,0.696	0.316,0.381	0.306	WM793	SE																																																																																	chr11:33258690-33286413	clu_3447_+	Success	14.3662	3	2.54891e-06	7.96536e-05	1.28559	0.0508043	0.229079	0.178275	SKMEL28	RI
30710	ENSG00000132716.19	DCAF8	chr1	-	160261284	160261358	160243959	160244034	160262275	160262476	30710	78140	14,20	64,40	33,27	223	149	4.21365e-07	4.42501e-05	0.788,0.824	0.564,0.497	0.276	WM793	SE																																																																																	chr11:33348228-33348522	clu_3449_+	Success	6.36233	2	0.00172534	0.012334	-0.271654	0.358222	0.25495	-0.103271	SKMEL28	RI
30711	ENSG00000132716.19	DCAF8	chr1	-	160261284	160261358	160243959	160244034	160262448	160262531	30711	121190	98149	56,49	98,98	223	149	1.18509e-06	0.000101136	0.452,0.46	0.276,0.25	0.193	WM793	SE																																																																																	chr11:33348013-33348522	clu_3449_+	Success	6.36233	2	0.00172534	0.012334	0.38887	0.387466	0.533825	0.14636	SKMEL28	RI
30912	ENSG00000127054.22	INTS11	chr1	-	1321907	1321980	1320995	1321093	1323180	1323287	30912	5,3	0,1	5,32	31,41	222	149	2.31345e-05	0.00107585	1.0,0.668	0.098,0.344	0.613	WM793	SE																																																																																	chr11:47270246-47273827	clu_3487_+	Success	9.0568	5	0.00280736	0.0176215	0.477778	0.177629	0.293434	0.115805	SKMEL28	RI
30918	ENSG00000127054.22	INTS11	chr1	-	1322891	1323287	1321907	1321984	1324580	1324613	30918	5,8	3,1	54,73	0,0	298	149	0.000997165	0.0191142	0.455,0.8	1.0,1.0	-0.372	WM793	SE																																																																																	chr11:47286534-47288968	clu_3489_+	Success	9.08861	2	0.000112945	0.00155039	0.428536	0.159656	0.311711	0.152055	SKMEL28	RI
30920	ENSG00000127054.22	INTS11	chr1	-	1323146	1323287	1321907	1321984	1324580	1324659	30920	5,8	3,1	54,74	0,0	290	149	0.00108506	0.0203022	0.461,0.804	1.0,1.0	-0.367	WM793	SE																																																																																	chr11:47286534-47289391	clu_3489_+	Success	9.08861	2	0.000112945	0.00155039	-0.66317	0.695946	0.456059	-0.239887	SKMEL28	RI
30924	ENSG00000127054.22	INTS11	chr1	-	1323180	1323287	1321907	1321984	1324580	1324625	30924	5,6	3,1	46,52	0,0	256	149	0.000955147	0.0184898	0.492,0.777	1.0,1.0	-0.365	WM793	SE																																																																																	chr11:55885839-55886123	clu_3497_+	Success	8.41441	2	0.000221649	0.00257565	0.852221	0.447361	0.744025	0.296664	SKMEL28	RI
30980	ENSG00000232995.7	RGS5	chr1	-	163305202	163305313	163248529	163248706	163306232	163306329	30980	16,10	0,2	4,7	3,4	260	149	0.0010621	0.0199906	1.0,0.741	0.433,0.501	0.404	WM793	SE																																																																																	chr11:55886023-55886123	clu_3497_+	Success	8.41441	2	0.000221649	0.00257565	-0.426111	0.421444	0.195207	-0.226236	SKMEL28	RI
30984	ENSG00000232995.7	RGS5	chr1	-	163319181	163319291	163306232	163306329	163321621	163321704	30984	68,57	1,0	70,68	3,10	259	149	8.2146e-05	0.00285768	0.975,1.0	0.931,0.796	0.124	WM793	SE																																																																																	chr11:59144896-59145827	clu_3508_+	Success	36.6947	8	1.03593e-12	2.74217e-10	-0.915146	0.230795	0.110098	-0.120697	SKMEL28	RI
30985	ENSG00000232995.7	RGS5	chr1	-	163319181	163319291	163308543	163308631	163321621	163321704	30985	87,90	1,5	89100	12,9	259	149	0.00308642	0.0439234	0.98,0.912	0.81,0.865	0.108	WM793	SE																																																																																	chr11:61333329-61334620	clu_3513_+	Success	5.14019	2	0.00585657	0.0303013	-0.332507	0.768265	0.662447	-0.105817	SKMEL28	RI
30987	ENSG00000160785.14	SLC25A44	chr1	+	156207861	156208013	156199834	156200472	156210239	156212795	30987	170202	5,4	168129	10,15	298	149	0.000727626	0.0151485	0.944,0.962	0.894,0.811	0.1	WM793	SE																																																																																	chr11:61958501-61959498	clu_3526_+	Success	4.21077	1	0.003708	0.0215709	-0.211787	0.451369	0.350073	-0.101295	SKMEL28	RI
31047	ENSG00000169398.20	PTK2	chr8	-	140925660	140925749	140890542	140890769	141000879	141000937	31047	126127	14,15	96,99	3,1	238	149	3.15717e-05	0.00135787	0.849,0.841	0.952,0.984	-0.123	WM793	SE																																																																																	chr11:61958298-61959498	clu_3526_+	Success	4.21077	1	0.003708	0.0215709	0.211787	0.548631	0.649927	0.101295	SKMEL28	RI
31074	ENSG00000138380.18	CARF	chr2	+	202938273	202938395	202917876	202918043	202941859	202941980	31074	0,0	7,4	0,6	5,10	271	149	0.00136692	0.0241405	0.0,0.0	0.0,0.248	-0.124	WM793	SE																																																																																	chr11:62521768-62525267	clu_3538_+	Success	30.7103	18	1.20358e-06	4.35027e-05	-3.30235	0.119802	0.00282509	-0.116977	SKMEL28	RI
31092	ENSG00000162733.19	DDR2	chr1	+	162705051	162705131	162677233	162677346	162719036	162719062	31092	13,24	2,13	4,5	0,0	229	149	3.50962e-05	0.0014719	0.809,0.546	1.0,1.0	-0.323	WM793	SE																																																																																	chr11:65041866-65044225	clu_3583_+	Success	5.61144	2	0.0036558	0.0213928	0.378831	0.69716	0.799939	0.102779	SKMEL28	RI
31178	ENSG00000065357.20	DGKA	chr12	+	55935304	55935404	55931088	55931344	55936422	55936567	31178	12,4	1,3	0,4	15,8	249	149	9.41599e-05	0.00319613	0.878,0.444	0.0,0.23	0.546	WM793	SE																																																																																	chr11:65713503-65713593	clu_3608_+	Success	10.3203	2	3.29565e-05	0.000609052	0.387616	0.168798	0.292804	0.124006	SKMEL28	RI
31179	ENSG00000065357.20	DGKA	chr12	+	55935304	55935404	55932062	55932123	55936422	55936567	31179	14,9	39,31	2,5	39,31	249	149	0.00346001	0.0477141	0.177,0.148	0.03,0.088	0.103	WM793	SE																																																																																	chr11:65713058-65713593	clu_3608_+	Success	10.3203	2	3.29565e-05	0.000609052	-0.524327	0.635216	0.44267	-0.192546	SKMEL28	RI
31209	ENSG00000134864.11	GGACT	chr13	-	100533562	100533774	100530182	100532601	100583824	100583997	31209	12,16	38,53	48,60	69,63	298	149	0.000122264	0.00392077	0.136,0.131	0.258,0.323	-0.157	WM793	SE																																																																																	chr11:66468280-66471242	clu_3617_+	Success	5.1631	2	0.00572393	0.0297949	0.523799	0.192916	0.347931	0.155015	SKMEL28	RI
31256	ENSG00000258674.5	ENSG00000258674	chr19	+	19532631	19532740	19527700	19527770	19535033	19535144	31256	6,0	5,6	0,0	5,7	258	149	0.00212076	0.0334362	0.409,0.0	0.0,0.0	0.204	WM793	SE																																																																																	chr11:66468280-66468833	clu_3617_+	Success	5.1631	2	0.00572393	0.0297949	-0.515361	0.481476	0.307184	-0.174292	SKMEL28	RI
31284	ENSG00000249853.9	HS3ST5	chr6	-	114228584	114228778	114168350	114168462	114342194	114343023	31284	18,24	0,0	27,30	3,4	298	149	0.000260437	0.00704041	1.0,1.0	0.818,0.789	0.197	WM793	SE																																																																																	chr11:67289550-67290078	clu_3631_+	Success	4.68601	2	0.0092234	0.041819	-0.567024	0.877985	0.75061	-0.127375	SKMEL28	RI
31311	ENSG00000253352.10	TUG1	chr22	+	30972047	30972172	30971366	30971779	30972854	30973587	31311	115100	186230	26,20	114,76	274	149	0.000129768	0.00410758	0.252,0.191	0.11,0.125	0.104	WM793	SE																																																																																	chr11:70348420-70354301	clu_3660_+	Success	15.3498	4	3.52509e-06	0.000103945	0.601272	0.483866	0.590897	0.107031	SKMEL28	RI
31339	ENSG00000143224.18	PPOX	chr1	+	161168412	161168576	161167994	161168127	161168992	161169183	31339	31,56	9,1	73,55	2,0	298	149	0.00205788	0.0326935	0.633,0.966	0.948,1.0	-0.174	WM793	SE																																																																																	chr11:75563770-75566316	clu_3681_+	Success	4.43561	1	0.00289701	0.0180574	0.778352	0.0358081	0.149769	0.113961	SKMEL28	RI
31343	ENSG00000143224.18	PPOX	chr1	+	161168444	161168576	161167994	161168127	161168992	161169183	31343	26,47	9,1	69,53	2,0	281	149	0.00161462	0.0273734	0.605,0.961	0.948,1.0	-0.191	WM793	SE																																																																																	chr11:75562319-75566316	clu_3681_+	Success	4.43561	1	0.00289701	0.0180574	-0.778352	0.964192	0.850231	-0.113961	SKMEL28	RI
31389	ENSG00000122644.13	ARL4A	chr7	+	12687634	12687728	12686855	12687043	12688165	12689179	31389	69,65	106119	940762	141116	243	149	0	0	0.285,0.251	0.803,0.801	-0.534	WM793	SE																																																																																	chr11:85628688-85631145	clu_3696_+	Success	40.2713	7	1.06765e-14	4.46923e-12	-0.33292	0.221823	0.121779	-0.100044	SKMEL28	RI
31390	ENSG00000122644.13	ARL4A	chr7	+	12687634	12687728	12686855	12687043	12688168	12688914	31390	13,15	52,45	166165	69,68	243	149	0	0	0.133,0.17	0.596,0.598	-0.445	WM793	SE																																																																																	chr11:85628688-85631687	clu_3696_+	Success	40.2713	7	1.06765e-14	4.46923e-12	0.808888	0.207238	0.356382	0.149144	SKMEL28	RI
31493	ENSG00000143374.18	TARS2	chr1	+	150496481	150496628	150492184	150492489	150497529	150497587	31493	110141	69,87	89,60	94,73	296	149	0.00101636	0.0193957	0.445,0.449	0.323,0.293	0.139	WM793	SE																																																																																	chr11:89284954-89295143	clu_3710_+	Success	18.1504	6	2.40934e-06	7.60844e-05	0.712612	0.724705	0.858126	0.133421	SKMEL28	RI
31494	ENSG00000143374.18	TARS2	chr1	+	150496809	150496908	150492184	150492489	150497529	150497587	31494	93101	69,87	42,45	94,73	248	149	7.21534e-06	0.000435153	0.447,0.411	0.212,0.27	0.188	WM793	SE																																																																																	chr11:90251317-90546754	clu_3711_+	Success	5.86829	1	0.000612835	0.00558816	1.44134	0.102832	0.671843	0.569011	SKMEL28	RI
31529	ENSG00000100207.21	TCF20	chr22	-	42168608	42168703	42161097	42161358	42169846	42169896	31529	84,67	61,70	48,62	129,80	244	149	0.00177599	0.0293905	0.457,0.369	0.185,0.321	0.16	WM793	SE																																																																																	chr11:90489352-90546754	clu_3711_+	Success	5.86829	1	0.000612835	0.00558816	-1.44134	0.897168	0.328157	-0.569011	SKMEL28	RI
31530	ENSG00000100207.21	TCF20	chr22	-	42168608	42168736	42160012	42161358	42169846	42169896	31530	80,70	61,70	57,63	129,80	277	149	0.0016412	0.0277042	0.414,0.35	0.192,0.298	0.137	WM793	SE																																																																																	chr11:110088601-110091522	clu_3730_+	Success	13.6365	2	1.19606e-06	4.33692e-05	0.39928	0.0678835	0.194255	0.126371	SKMEL28	RI
31544	ENSG00000128656.15	CHN1	chr2	-	174875787	174875865	174846879	174846957	174877839	174877941	31544	1,0	14,11	10,19	17,21	227	149	3.75827e-07	4.02228e-05	0.045,0.0	0.279,0.373	-0.303	WM793	SE																																																																																	chr11:110093223-110136663	clu_3730_+	Success	13.6365	2	1.19606e-06	4.33692e-05	0.819257	0.0730624	0.318196	0.245133	SKMEL28	RI
31549	ENSG00000128656.15	CHN1	chr2	-	174917324	174917431	174915057	174915171	174918533	174918565	31549	0,0	11,17	2,8	16,21	256	149	0.000147865	0.00454634	0.0,0.0	0.068,0.181	-0.124	WM793	SE																																																																																	chr11:110088601-110136663	clu_3730_+	Success	13.6365	2	1.19606e-06	4.33692e-05	-1.21854	0.859054	0.487549	-0.371505	SKMEL28	RI
31575	ENSG00000153786.13	ZDHHC7	chr16	-	84988762	84988873	84981869	84981994	84990303	84990635	31575	107104	193158	139141	108133	260	149	3.10591e-05	0.00133989	0.241,0.274	0.424,0.378	-0.144	WM793	SE																																																																																	chr11:111929910-111964549	clu_3736_+	Success	5.89434	1	0.000595919	0.00548111	1.03068	0.158439	0.596636	0.438197	SKMEL28	RI
31630	ENSG00000226674.11	TEX41	chr2	+	145016367	145016523	145007335	145007484	145017531	145017611	31630	7,6	0,5	11,1	0,0	298	149	0.00213732	0.0336113	1.0,0.375	1.0,1.0	-0.312	WM793	SE																																																																																	chr11:111937559-111964549	clu_3736_+	Success	5.89434	1	0.000595919	0.00548111	-1.03068	0.841561	0.403364	-0.438197	SKMEL28	RI
31741	ENSG00000136068.16	FLNB	chr3	+	58141857	58141896	58138281	58138529	58142649	58142752	31741	78,75	138118	250192	132186	188	149	0.000115124	0.00375325	0.309,0.335	0.6,0.45	-0.203	WM793	SE																																																																																	chr11:112074916-112075567	clu_3739_+	Success	4.39361	1	0.00303348	0.0186868	-0.394693	0.5035	0.315315	-0.188185	SKMEL28	RI
31742	ENSG00000136068.16	FLNB	chr3	+	58141857	58141929	58138281	58138529	58142649	58142752	31742	264178	138118	1001779	132186	221	149	5.51337e-13	3.24758e-10	0.563,0.504	0.836,0.738	-0.253	WM793	SE																																																																																	chr11:112074358-112075567	clu_3739_+	Success	4.39361	1	0.00303348	0.0186868	0.394693	0.4965	0.684685	0.188185	SKMEL28	RI
31770	ENSG00000117362.13	APH1A	chr1	-	150267956	150267991	150267355	150267478	150268697	150269015	31770	13,12	7,2	1,5	3,11	184	149	0.00112419	0.0208551	0.601,0.829	0.213,0.269	0.474	WM793	SE																																																																																	chr11:124115482-124117497	clu_3786_+	Success	5.66192	2	0.00347585	0.0206691	0.419402	0.609811	0.736454	0.126642	SKMEL28	RI
31771	ENSG00000117362.13	APH1A	chr1	-	150267956	150267991	150267715	150267789	150268697	150269015	31771	251311	26,23	55,49	24,14	184	149	3.64806e-07	3.9446e-05	0.887,0.916	0.65,0.739	0.207	WM793	SE																																																																																	chr11:124988134-124991461	clu_3790_+	Success	5.75136	2	0.00317844	0.0193429	-0.510501	0.410047	0.276503	-0.133544	SKMEL28	RI
31777	ENSG00000133731.10	IMPA1	chr8	-	81676233	81676265	81673840	81673949	81679125	81679230	31777	26,40	2,0	62,33	11,8	181	149	0.000121224	0.00389218	0.915,1.0	0.823,0.773	0.159	WM793	SE																																																																																	chr11:124992687-124993169	clu_3790_+	Success	5.75136	2	0.00317844	0.0193429	-0.510737	0.456733	0.307912	-0.148821	SKMEL28	RI
31830	ENSG00000038427.16	VCAN	chr5	+	83519348	83522309	83512102	83512396	83537006	83542268	31830	45,71	53,72	35,22	7,9	298	149	0.00013042	0.0041249	0.298,0.33	0.714,0.55	-0.318	WM793	SE																																																																																	chr11:124988134-124993169	clu_3790_+	Success	5.75136	2	0.00317844	0.0193429	1.02124	0.13322	0.415585	0.282365	SKMEL28	RI
31850	ENSG00000144619.15	CNTN4	chr3	+	2629525	2629579	2571415	2571558	2736214	2736341	31850	7,1	3,4	0,0	28,45	203	149	6.87969e-06	0.000419757	0.631,0.155	0.0,0.0	0.393	WM793	SE																																																																																	chr11:125082334-125083815	clu_3791_+	Success	7.08167	1	0.000167604	0.00207346	0.850833	0.795344	0.955174	0.15983	SKMEL28	RI
31885	ENSG00000082898.19	XPO1	chr2	-	61525269	61525333	61522610	61522683	61525491	61526521	31885	4,2	15,3	3,3	0,0	213	149	5.35725e-08	8.04018e-06	0.157,0.318	1.0,1.0	-0.762	WM793	SE																																																																																	chr11:125083424-125083815	clu_3791_+	Success	7.08167	1	0.000167604	0.00207346	-0.850833	0.204656	0.0448258	-0.15983	SKMEL28	RI
31937	ENSG00000177311.12	ZBTB38	chr3	+	141427633	141427821	141403926	141404031	141438242	141438365	31937	4,10	16,17	0,0	6,10	298	149	5.09647e-05	0.0019811	0.111,0.227	0.0,0.0	0.169	WM793	SE																																																																																	chr11:125235115-125331819	clu_3793_+	Success	5.10051	2	0.00609364	0.0312562	-0.534015	0.602287	0.462413	-0.139874	SKMEL28	RI
31938	ENSG00000177311.12	ZBTB38	chr3	+	141427633	141427821	141403926	141404031	141438267	141438365	31938	3,7	21,9	0,0	8,11	298	149	0.00022409	0.00625423	0.067,0.28	0.0,0.0	0.174	WM793	SE																																																																																	chr11:126330436-126331405	clu_3809_+	Success	22.6455	4	3.45881e-09	3.45881e-07	-1.08887	0.125402	0.00815108	-0.117251	SKMEL28	RI
32032	ENSG00000066279.19	ASPM	chr1	-	197100430	197105185	197095997	197096164	197117788	197117983	32032	257283	21,26	86138	25,23	298	149	0.000578617	0.0128015	0.86,0.845	0.632,0.75	0.161	WM793	SE																																																																																	chr11:126306744-126331405	clu_3809_+	Success	22.6455	4	3.45881e-09	3.45881e-07	1.91029	0.744935	0.971733	0.226798	SKMEL28	RI
32056	ENSG00000151612.18	ZNF827	chr4	-	145763089	145763122	145757626	145761598	145764974	145765165	32056	14,15	8,3	1,1	0,0	182	149	9.17406e-05	0.00313712	0.589,0.804	1.0,1.0	-0.303	WM793	SE																																																																																	chr11:126355842-126406096	clu_3810_+	Success	23.2432	7	7.02915e-08	4.37802e-06	1.18799	0.701029	0.901138	0.200108	SKMEL28	RI
32059	ENSG00000151612.18	ZNF827	chr4	-	145763401	145763468	145757626	145761598	145764974	145765165	32059	17,26	8,3	4,1	0,0	216	149	0.000133127	0.00419191	0.594,0.857	1.0,1.0	-0.274	WM793	SE																																																																																	chr11:126356302-126406096	clu_3810_+	Success	23.2432	7	7.02915e-08	4.37802e-06	-0.169744	0.18918	0.062557	-0.126623	SKMEL28	RI
32062	ENSG00000151612.18	ZNF827	chr4	-	145763401	145763468	145763089	145763122	145764974	145765165	32062	3,2	5,10	1,1	0,0	216	149	3.14876e-07	3.47437e-05	0.293,0.121	1.0,1.0	-0.793	WM793	SE																																																																																	chr11:130122513-130126700	clu_3817_+	Success	11.0701	2	1.55708e-05	0.000338944	-0.277009	0.525591	0.422472	-0.103119	SKMEL28	RI
32127	ENSG00000163531.17	NFASC	chr1	+	204950556	204950574	204944225	204944406	204952010	204952116	32127	15,17	93167	60,76	191275	167	149	7.65041e-05	0.00270831	0.126,0.083	0.219,0.198	-0.104	WM793	SE																																																																																	chr12:990090-1027748	clu_3831_+	Success	28.0398	4	1.92959e-11	3.90255e-09	-2.37481	0.42572	0.0306737	-0.395046	SKMEL28	RI
32136	ENSG00000163531.17	NFASC	chr1	+	204984026	204984142	204981797	204982020	204987417	204987540	32136	29,36	42,32	29,50	162107	265	149	9.19803e-05	0.00314395	0.28,0.387	0.091,0.208	0.184	WM793	SE																																																																																	chr12:991322-1027748	clu_3831_+	Success	28.0398	4	1.92959e-11	3.90255e-09	0.97961	0.286996	0.592007	0.305011	SKMEL28	RI
32144	ENSG00000163531.17	NFASC	chr1	+	205001169	205001286	204988632	204988806	205002595	205002748	32144	5,2	0,0	20,15	2,3	266	149	0.00160351	0.0272382	1.0,1.0	0.849,0.737	0.207	WM793	SE																																																																																	chr12:9645393-9653683	clu_3883_+	Success	13.4227	2	1.48111e-06	5.17669e-05	1.55964	0.033727	0.271735	0.238008	SKMEL28	RI
32146	ENSG00000163531.17	NFASC	chr1	+	205001169	205001286	204991291	204991306	205009556	205009688	32146	3,2	0,1	5,2	7,1	266	149	0.00167742	0.028182	1.0,0.528	0.286,0.528	0.357	WM793	SE																																																																																	chr12:9648328-9653683	clu_3883_+	Success	13.4227	2	1.48111e-06	5.17669e-05	0.201597	0.251027	0.520112	0.269085	SKMEL28	RI
32163	ENSG00000196141.14	SPATS2L	chr2	+	200372108	200372251	200329430	200329480	200383866	200384017	32163	21,27	4,6	3,2	17,3	292	149	5.9626e-08	8.86379e-06	0.728,0.697	0.083,0.254	0.544	WM793	SE																																																																																	chr12:9648933-9653683	clu_3883_+	Success	13.4227	2	1.48111e-06	5.17669e-05	-1.76124	0.715246	0.208153	-0.507093	SKMEL28	RI
32169	ENSG00000196141.14	SPATS2L	chr2	+	200383866	200384017	200378140	200378371	200389222	200389283	32169	14,12	3,4	1,1	2,3	298	149	0.00154767	0.0265137	0.7,0.6	0.2,0.143	0.478	WM793	SE																																																																																	chr12:19237034-19253940	clu_3900_+	Success	8.28236	1	4.70176e-05	0.000807555	-1.30427	0.882793	0.356776	-0.526017	SKMEL28	RI
32171	ENSG00000196141.14	SPATS2L	chr2	+	200439121	200439328	200419249	200419496	200440648	200440784	32171	248207	231235	126,90	75,58	298	149	0.00177162	0.0293367	0.349,0.306	0.457,0.437	-0.119	WM793	SE																																																																																	chr12:19132450-19253940	clu_3900_+	Success	8.28236	1	4.70176e-05	0.000807555	1.30427	0.117207	0.643224	0.526017	SKMEL28	RI
32190	ENSG00000007541.17	PIGQ	chr16	+	582247	582309	580182	580972	582882	582893	32190	113147	85,96	112131	33,36	211	149	2.21561e-06	0.000168683	0.484,0.52	0.706,0.72	-0.211	WM793	SE																																																																																	chr12:19287556-19320562	clu_3901_+	Success	10.3108	3	0.000126151	0.00169078	0.870561	0.755296	0.907862	0.152567	SKMEL28	RI
32228	ENSG00000113108.20	APBB3	chr5	-	140561843	140561849	140561586	140561701	140562099	140562227	32228	1,0	17,6	2,6	6,2	155	149	6.26339e-05	0.00232223	0.054,0.0	0.243,0.743	-0.466	WM793	SE																																																																																	chr12:27791901-27797715	clu_3924_+	Success	6.20583	2	0.00201763	0.0137932	0.603115	0.627384	0.797127	0.169743	SKMEL28	RI
32230	ENSG00000113108.20	APBB3	chr5	-	140561843	140561995	140561586	140561701	140562099	140562227	32230	17,14	17,6	24,29	6,2	298	149	0.00276497	0.0404884	0.333,0.538	0.667,0.879	-0.338	WM793	SE																																																																																	chr12:31085126-31086014	clu_3931_+	Success	8.76778	2	0.000155668	0.00197766	0.786438	0.0621223	0.177284	0.115162	SKMEL28	RI
32248	ENSG00000227496.3	ENSG00000227496	chr1	+	225710502	225710568	225700263	225701106	225738094	225738197	32248	24,19	0,0	4,5	5,0	215	149	0.00307197	0.043805	1.0,1.0	0.357,1.0	0.322	WM793	SE																																																																																	chr12:31085126-31087938	clu_3931_+	Success	8.76778	2	0.000155668	0.00197766	-0.393219	0.912618	0.800558	-0.11206	SKMEL28	RI
32252	ENSG00000233184.9	DPH5-DT	chr1	+	101075275	101075394	101025877	101026061	101077362	101077508	32252	1,0	1,7	1,3	0,0	268	149	3.90488e-12	1.94851e-09	0.357,0.0	1.0,1.0	-0.822	WM793	SE																																																																																	chr12:32107544-32216247	clu_3936_+	Success	14.1589	3	3.11496e-06	9.4872e-05	0.440028	0.322328	0.500412	0.178084	SKMEL28	RI
32253	ENSG00000233184.9	DPH5-DT	chr1	+	101075275	101075394	101025877	101026061	101083460	101083483	32253	1,0	11,8	1,6	4,9	268	149	0.00068685	0.0145117	0.048,0.0	0.122,0.27	-0.172	WM793	SE																																																																																	chr12:32107544-32107662	clu_3936_+	Success	14.1589	3	3.11496e-06	9.4872e-05	-0.336942	0.627209	0.447721	-0.179488	SKMEL28	RI
32254	ENSG00000233184.9	DPH5-DT	chr1	+	101075394	101075716	101025843	101026061	101077362	101077508	32254	34,39	1,7	26,15	0,0	298	149	0.000275083	0.00734059	0.944,0.736	1.0,1.0	-0.16	WM793	SE																																																																																	chr12:32737161-32740064	clu_3942_+	Success	22.9912	5	9.15771e-09	7.96322e-07	0.548909	0.203876	0.316175	0.112299	SKMEL28	RI
32261	ENSG00000233184.9	DPH5-DT	chr1	+	101077362	101077508	101075394	101075716	101080886	101080998	32261	22,18	0,0	14,15	5,2	295	149	1.30391e-05	0.000698398	1.0,1.0	0.586,0.791	0.311	WM793	SE																																																																																	chr12:40314173-40315212	clu_3944_+	Success	7.59199	2	0.000504478	0.00483268	0.827036	0.376087	0.605569	0.229482	SKMEL28	RI
32262	ENSG00000233184.9	DPH5-DT	chr1	+	101077362	101077508	101075394	101075716	101083460	101083574	32262	24,37	0,5	14,6	6,7	295	149	0.000331358	0.00844753	1.0,0.789	0.541,0.302	0.473	WM793	SE																																																																																	chr12:40310649-40313972	clu_3944_+	Success	7.59199	2	0.000504478	0.00483268	-0.0119469	0.520538	0.362212	-0.158327	SKMEL28	RI
32264	ENSG00000233184.9	DPH5-DT	chr1	+	101080388	101080613	101075394	101075716	101080886	101083574	32264	3,2	0,0	2,1	5,2	298	149	7.83596e-08	1.10689e-05	1.0,1.0	0.167,0.2	0.817	WM793	SE																																																																																	chr12:48818974-48823344	clu_3961_+	Success	7.54942	1	0.000102026	0.00144565	1.26051	0.262297	0.81562	0.553323	SKMEL28	RI
32266	ENSG00000233184.9	DPH5-DT	chr1	+	101080388	101080613	101077362	101077508	101080886	101083574	32266	15,17	5,0	6,8	8,9	298	149	0.000747138	0.0154195	0.6,1.0	0.273,0.308	0.51	WM793	SE																																																																																	chr12:48815728-48823344	clu_3961_+	Success	7.54942	1	0.000102026	0.00144565	-1.26051	0.737703	0.18438	-0.553323	SKMEL28	RI
32271	ENSG00000233184.9	DPH5-DT	chr1	+	101080886	101080998	101077362	101077508	101083460	101083574	32271	6,1	7,19	15,6	8,0	261	149	0.00103671	0.019673	0.329,0.029	0.517,1.0	-0.579	WM793	SE																																																																																	chr12:49367587-49460770	clu_3970_+	Success	13.9157	4	1.34935e-05	0.000306284	0.420176	0.328804	0.462708	0.133904	SKMEL28	RI
32277	ENSG00000233184.9	DPH5-DT	chr1	+	101085051	101085157	101083460	101083574	101086851	101087124	32277	1,0	19,35	5,9	41,27	255	149	0.000146531	0.00452485	0.03,0.0	0.067,0.163	-0.1	WM793	SE																																																																																	chr12:53252268-53252818	clu_4003_+	Success	5.56964	1	0.000845191	0.00713242	1.24226	0.819029	0.981913	0.162884	SKMEL28	RI
32302	ENSG00000028116.18	VRK2	chr2	+	58154753	58154802	58146315	58146474	58159348	58159871	32302	27,12	63,54	15,6	83,83	198	149	0.00225291	0.0349362	0.244,0.143	0.12,0.052	0.108	WM793	SE																																																																																	chr12:53252035-53252818	clu_4003_+	Success	5.56964	1	0.000845191	0.00713242	-1.24226	0.180971	0.0180871	-0.162884	SKMEL28	RI
32303	ENSG00000028116.18	VRK2	chr2	+	58154758	58154802	58146315	58146474	58159348	58159840	32303	22,19	63,54	7,3	83,83	193	149	1.72466e-07	2.11776e-05	0.212,0.214	0.061,0.027	0.169	WM793	SE																																																																																	chr12:53268377-53268755	clu_4004_+	Success	8.1905	2	0.000277275	0.00306382	0.175177	0.607227	0.719253	0.112026	SKMEL28	RI
32350	ENSG00000173402.13	DAG1	chr3	+	49488625	49488745	49487253	49487415	49510418	49510819	32350	90127	9,6	65,71	1,0	269	149	0.000146894	0.00452891	0.847,0.921	0.973,1.0	-0.102	WM793	SE																																																																																	chr12:53268406-53268755	clu_4004_+	Success	8.1905	2	0.000277275	0.00306382	-0.951735	0.319637	0.122681	-0.196956	SKMEL28	RI
32355	ENSG00000173402.13	DAG1	chr3	+	49492822	49492973	49487253	49487415	49510418	49510819	32355	18,37	9,6	14,24	1,0	298	149	5.42755e-05	0.00208244	0.5,0.755	0.875,1.0	-0.31	WM793	SE																																																																																	chr12:53501461-53502015	clu_4017_+	Success	23.1914	5	7.58984e-09	6.76322e-07	-0.501533	0.474733	0.338732	-0.136001	SKMEL28	RI
32367	ENSG00000154309.9	DISP1	chr1	+	222823883	222823945	222815043	222815078	222872270	222872432	32367	3,4	3,2	0,1	5,3	211	149	0.000319638	0.00822366	0.414,0.585	0.0,0.191	0.404	WM793	SE																																																																																	chr12:53501708-53502015	clu_4017_+	Success	23.1914	5	7.58984e-09	6.76322e-07	1.1892	0.0399203	0.154482	0.114561	SKMEL28	RI
32379	ENSG00000154309.9	DISP1	chr1	+	222827427	222827601	222823855	222823945	222942806	222943550	32379	24,12	2,2	6,15	5,21	298	149	3.32649e-06	0.000233516	0.857,0.75	0.375,0.263	0.484	WM793	SE																																																																																	chr12:54282611-54283827	clu_4022_+	Success	6.76613	3	0.00361619	0.0212578	1.85602	0.120594	0.494228	0.373634	SKMEL28	RI
32386	ENSG00000154309.9	DISP1	chr1	+	222835118	222835215	222823855	222823945	222872270	222872432	32386	35,14	4,4	16,11	0,1	246	149	0.00225934	0.0350221	0.841,0.679	1.0,0.869	-0.174	WM793	SE																																																																																	chr12:54281896-54283827	clu_4022_+	Success	6.76613	3	0.00361619	0.0212578	-1.34489	0.315722	0.052695	-0.263027	SKMEL28	RI
32390	ENSG00000154309.9	DISP1	chr1	+	222872270	222872428	222815086	222815171	222942806	222943332	32390	1,3	0,1	5,3	7,8	298	149	0.00167459	0.0281465	1.0,0.6	0.263,0.158	0.59	WM793	SE																																																																																	chr12:54282662-54283827	clu_4022_+	Success	6.76613	3	0.00361619	0.0212578	-1.34494	0.289152	0.0482579	-0.240894	SKMEL28	RI
32394	ENSG00000154309.9	DISP1	chr1	+	222872270	222872432	222823883	222823945	222899780	222899865	32394	5,4	2,2	0,1	4,7	298	149	1.36539e-05	0.00072129	0.556,0.5	0.0,0.067	0.495	WM793	SE																																																																																	chr12:54282641-54283827	clu_4022_+	Success	6.76613	3	0.00361619	0.0212578	0.83382	0.274532	0.404819	0.130287	SKMEL28	RI
32395	ENSG00000154309.9	DISP1	chr1	+	222872270	222872432	222823883	222823945	222928429	222928570	32395	4,4	0,0	0,1	3,0	298	149	0.000246146	0.00674667	1.0,1.0	0.0,1.0	0.5	WM793	SE																																																																																	chr12:55974139-55986869	clu_4035_+	Success	26.2732	10	9.0385e-08	5.47788e-06	1.07923	0.0788146	0.219016	0.140201	SKMEL28	RI
32396	ENSG00000154309.9	DISP1	chr1	+	222872270	222872432	222823883	222823945	222942806	222943332	32396	4,4	2,2	4,1	5,21	298	149	0.00360264	0.0491789	0.5,0.5	0.286,0.023	0.346	WM793	SE																																																																																	chr12:55971247-55971521	clu_4035_+	Success	26.2732	10	9.0385e-08	5.47788e-06	-0.107924	0.874955	0.74179	-0.133165	SKMEL28	RI
32399	ENSG00000154309.9	DISP1	chr1	+	222899780	222899865	222815046	222815171	222942806	222943332	32399	6,14	0,1	6,31	7,8	234	149	0.000118736	0.00382957	1.0,0.899	0.353,0.712	0.417	WM793	SE																																																																																	chr12:55997723-56002212	clu_4036_+	Success	6.63745	2	0.00131037	0.0099732	-0.565631	0.527419	0.350754	-0.176665	SKMEL28	RI
32500	ENSG00000120948.19	TARDBP	chr1	+	11024063	11024335	11023192	11023329	11025109	11025208	32500	3,0	2,1	3,5	0,0	298	149	0.000499542	0.0114842	0.429,0.0	1.0,1.0	-0.785	WM793	SE																																																																																	chr12:55997339-56002212	clu_4036_+	Success	6.63745	2	0.00131037	0.0099732	0.850373	0.125311	0.3434	0.218089	SKMEL28	RI
32561	ENSG00000196517.13	SLC6A9	chr1	-	44010808	44010882	44009964	44010096	44024247	44024362	32561	17,16	6,4	5,7	0,0	223	149	3.47891e-05	0.00146294	0.654,0.728	1.0,1.0	-0.309	WM793	SE																																																																																	chr12:62325933-62335166	clu_4070_+	Success	14.6917	3	1.86024e-06	6.22385e-05	-0.975352	0.189766	0.0600881	-0.129678	SKMEL28	RI
32604	ENSG00000251503.8	CENPS-CORT	chr1	+	10434656	10434690	10430803	10431401	10440346	10440413	32604	87,49	1,0	36,26	6,4	183	149	1.55636e-05	0.000794322	0.986,1.0	0.83,0.841	0.158	WM793	SE																																																																																	chr12:64091378-64094932	clu_4076_+	Success	6.58735	2	0.00137769	0.0103958	1.33616	0.398321	0.830866	0.432545	SKMEL28	RI
32669	ENSG00000065882.18	TBC1D1	chr4	+	38053105	38053225	38051898	38052060	38054198	38054338	32669	13,12	1,3	3,2	13,1	269	149	0.000487939	0.01129	0.878,0.689	0.113,0.526	0.464	WM793	SE																																																																																	chr12:64091926-64094932	clu_4076_+	Success	6.58735	2	0.00137769	0.0103958	-0.66808	0.42543	0.11959	-0.30584	SKMEL28	RI
32726	ENSG00000137941.17	TTLL7	chr1	-	83882962	83883136	83865023	83870082	83890320	83890481	32726	103,94	7,7	249208	0,4	298	149	2.68624e-05	0.00119977	0.88,0.87	1.0,0.963	-0.107	WM793	SE																																																																																	chr12:64091576-64094932	clu_4076_+	Success	6.58735	2	0.00137769	0.0103958	-0.66808	0.176249	0.0495443	-0.126705	SKMEL28	RI
32750	ENSG00000137941.17	TTLL7	chr1	-	83952186	83952387	83951844	83951976	83998930	83999092	32750	61,45	28,29	164168	7,7	298	149	0	0	0.521,0.437	0.921,0.923	-0.443	WM793	SE																																																																																	chr12:68809086-68809208	clu_4092_+	Success	8.70553	1	3.0107e-05	0.000565095	1.20039	0.486751	0.912757	0.426006	SKMEL28	RI
32774	ENSG00000084774.14	CAD	chr2	+	27240566	27240617	27240264	27240361	27240910	27240955	32774	7,11	244217	35,39	86,79	200	149	0	0	0.021,0.036	0.233,0.269	-0.223	WM793	SE																																																																																	chr12:68808491-68809208	clu_4092_+	Success	8.70553	1	3.0107e-05	0.000565095	-1.20039	0.513249	0.0872433	-0.426006	SKMEL28	RI
32844	ENSG00000109083.14	IFT20	chr17	-	28332145	28332382	28331401	28331987	28335339	28335435	32844	190201	120150	81,83	117,92	298	149	0.000170336	0.00507395	0.442,0.401	0.257,0.311	0.137	WM793	SE																																																																																	chr12:93773486-93849970	clu_4119_+	Success	40.3121	13	8.41806e-12	1.87068e-09	-0.514242	0.0655587	0.230606	0.165047	SKMEL28	RI
32935	ENSG00000169972.12	PUSL1	chr1	+	1308914	1308972	1308596	1308720	1309085	1309273	32935	226141	49,23	143142	5,9	207	149	7.56237e-07	7.12938e-05	0.769,0.815	0.954,0.919	-0.144	WM793	SE																																																																																	chr12:93773486-93776476	clu_4119_+	Success	40.3121	13	8.41806e-12	1.87068e-09	-3.92069	0.186346	0.0217349	-0.164611	SKMEL28	RI
33022	ENSG00000121578.13	B4GALT4	chr3	-	119235144	119235227	119229846	119230244	119236852	119237070	33022	73,52	117158	53,43	241191	232	149	0.000663093	0.0141548	0.286,0.174	0.124,0.126	0.105	WM793	SE																																																																																	chr12:93679072-93849970	clu_4119_+	Success	40.3121	13	8.41806e-12	1.87068e-09	-3.92072	0.608637	0.070988	-0.537649	SKMEL28	RI
33170	ENSG00000163539.18	CLASP2	chr3	-	33596710	33596734	33594950	33594968	33602951	33603125	33170	1,4	0,0	2,3	2,3	173	149	3.75669e-05	0.00155633	1.0,1.0	0.463,0.463	0.537	WM793	SE																																																																																	chr12:93773486-93798645	clu_4119_+	Success	40.3121	13	8.41806e-12	1.87068e-09	3.17708	0.000982258	0.138544	0.137562	SKMEL28	RI
33602	ENSG00000204186.10	ZDBF2	chr2	+	206280549	206280593	206279539	206279592	206281800	206281909	33602	25,13	1,0	14,32	2,10	193	149	0.000101446	0.00339637	0.951,1.0	0.844,0.712	0.198	WM793	SE																																																																																	chr12:95252071-95257150	clu_4125_+	Success	8.68119	3	0.00059524	0.00547772	0.235426	0.406801	0.536019	0.129218	SKMEL28	RI
33614	ENSG00000185090.15	MANEAL	chr1	+	37796743	37796820	37795736	37795846	37799566	37800448	33614	116101	14,10	64,62	0,3	226	149	0.00048973	0.0113102	0.845,0.869	1.0,0.932	-0.109	WM793	SE																																																																																	chr12:100267792-100282943	clu_4140_+	Success	8.78894	1	2.75777e-05	0.000526962	-0.683018	0.52274	0.2184	-0.30434	SKMEL28	RI
33655	ENSG00000010803.17	SCMH1	chr1	-	41159724	41159933	41152598	41152741	41160874	41160898	33655	55,47	6,5	17,32	0,1	298	149	0.000781208	0.015918	0.821,0.825	1.0,0.941	-0.147	WM793	SE																																																																																	chr12:100267396-100282943	clu_4140_+	Success	8.78894	1	2.75777e-05	0.000526962	0.683018	0.47726	0.7816	0.30434	SKMEL28	RI
33677	ENSG00000237296.12	SMG1P1	chr16	+	22462120	22462334	22460786	22460842	22465692	22465818	33677	3,2	0,0	16,18	5,0	298	149	0.00233384	0.0358224	1.0,1.0	0.615,1.0	0.193	WM793	SE																																																																																	chr12:101298816-101299682	clu_4146_+	Success	5.61134	1	0.000808035	0.00689253	-1.93708	0.133139	0.00318012	-0.129959	SKMEL28	RI
33736	ENSG00000064490.14	RFXANK	chr19	+	19197185	19197251	19196962	19197046	19197520	19197621	33736	492573	109135	262185	13,7	215	149	1.5099e-13	9.94024e-11	0.758,0.746	0.933,0.948	-0.189	WM793	SE																																																																																	chr12:101295658-101299682	clu_4146_+	Success	5.61134	1	0.000808035	0.00689253	1.93708	0.866861	0.99682	0.129959	SKMEL28	RI
33761	ENSG00000181666.19	ZNF875	chr19	+	37335199	37335257	37334670	37334782	37347189	37347316	33761	4,3	0,1	1,1	3,1	207	149	8.09184e-05	0.00283005	1.0,0.683	0.194,0.419	0.535	WM793	SE																																																																																	chr12:109999319-110012005	clu_4180_+	Success	4.21447	1	0.00369294	0.0215216	-0.469578	0.292859	0.13935	-0.153509	SKMEL28	RI
33842	ENSG00000090975.14	PITPNM2	chr12	-	122991754	122991898	122990544	122990709	122992498	122992669	33842	179162	37,41	40,46	5,0	293	149	0.000785704	0.015988	0.711,0.668	0.803,1.0	-0.212	WM793	SE																																																																																	chr12:109999784-110012005	clu_4180_+	Success	4.21447	1	0.00369294	0.0215216	0.469578	0.707141	0.86065	0.153509	SKMEL28	RI
33846	ENSG00000090975.14	PITPNM2	chr12	-	123004393	123004603	123001053	123001158	123005239	123005548	33846	179148	4,0	36,38	1,8	298	149	0.000544777	0.0122535	0.957,1.0	0.947,0.704	0.153	WM793	SE																																																																																	chr12:110163065-110180422	clu_4185_+	Success	34.8892	5	1.13962e-13	3.94484e-11	2.0408	0.357527	0.674909	0.317382	SKMEL28	RI
33866	ENSG00000138646.9	HERC5	chr4	+	88486114	88486228	88479352	88479507	88489165	88489336	33866	4,2	0,0	19,19	5,4	263	149	0.00012309	0.00393758	1.0,1.0	0.683,0.729	0.294	WM793	SE																																																																																	chr12:110163065-110167871	clu_4185_+	Success	34.8892	5	1.13962e-13	3.94484e-11	3.01216	0.0560477	0.27948	0.223432	SKMEL28	RI
33877	ENSG00000134698.11	AGO4	chr1	+	35832436	35832570	35832056	35832185	35833989	35834174	33877	27,29	0,0	20,16	6,0	283	149	0.000604749	0.013245	1.0,1.0	0.637,1.0	0.181	WM793	SE																																																																																	chr12:110173031-110180422	clu_4185_+	Success	34.8892	5	1.13962e-13	3.94484e-11	-1.77028	0.155499	0.00649428	-0.149004	SKMEL28	RI
33949	ENSG00000291100.1	ENSG00000291100	chr20	-	28583018	28583110	28564915	28565400	28586298	28586403	33949	21,27	0,0	18,11	2,6	241	149	1.24534e-05	0.000672847	1.0,1.0	0.848,0.531	0.31	WM793	SE																																																																																	chr12:110172086-110180422	clu_4185_+	Success	34.8892	5	1.13962e-13	3.94484e-11	-1.2415	0.276554	0.0195989	-0.256955	SKMEL28	RI
34024	ENSG00000025293.17	PHF20	chr20	+	35800093	35800173	35782327	35782609	35801490	35801605	34024	21,18	3,2	13,7	6,7	229	149	0.00314424	0.0445274	0.82,0.854	0.585,0.394	0.347	WM793	SE																																																																																	chr12:121162520-121165357	clu_4231_+	Success	6.66448	2	0.00127542	0.00977747	0.276818	0.572339	0.673211	0.100872	SKMEL28	RI
34124	ENSG00000156787.17	TBC1D31	chr8	+	123128280	123128513	123126507	123126687	123129069	123129218	34124	21,22	0,0	35,34	7,2	298	149	7.96795e-05	0.00279922	1.0,1.0	0.714,0.895	0.196	WM793	SE																																																																																	chr12:122975383-122975811	clu_4247_+	Success	7.88391	3	0.00126529	0.00970808	0.410706	0.408102	0.508311	0.100209	SKMEL28	RI
34134	ENSG00000240207.7	ENSG00000240207	chr3	+	158742371	158742481	158742029	158742144	158742780	158743592	34134	1,1	0,0	5,5	3,1	259	149	0.000740972	0.0153407	1.0,1.0	0.489,0.742	0.385	WM793	SE																																																																																	chr12:131778330-131786463	clu_4278_+	Success	7.77536	4	0.00368526	0.0215107	1.18113	0.667823	0.867767	0.199944	SKMEL28	RI
34192	ENSG00000211460.12	TSN	chr2	+	121758709	121758806	121755684	121755845	121763004	121763057	34192	5,3	0,1	0,2	4,1	246	149	3.84231e-05	0.00158345	1.0,0.645	0.0,0.548	0.548	WM793	SE																																																																																	chr12:131785919-131786463	clu_4278_+	Success	7.77536	4	0.00368526	0.0215107	-0.88257	0.164828	0.0271969	-0.137632	SKMEL28	RI
34193	ENSG00000211460.12	TSN	chr2	+	121758709	121758806	121755684	121755845	121765133	121765218	34193	5,3	2,0	1,0	1,1	246	149	0.000457	0.0107045	0.602,1.0	0.377,0.0	0.612	WM793	SE																																																																																	chr12:131979793-131982093	clu_4289_+	Success	14.2496	4	9.87988e-06	0.000238709	0.754485	0.131315	0.308849	0.177534	SKMEL28	RI
34224	ENSG00000136699.20	SMPD4	chr2	-	130161090	130161272	130157250	130157396	130164373	130164445	34224	107125	252193	64,68	50,85	298	149	0.00179509	0.029619	0.175,0.245	0.39,0.286	-0.128	WM793	SE																																																																																	chr12:132570540-132571307	clu_4299_+	Success	7.1427	2	0.000790616	0.0067574	-0.524703	0.253294	0.140937	-0.112357	SKMEL28	RI
34247	ENSG00000143033.18	MTF2	chr1	+	93110229	93110246	93079234	93079531	93110326	93110428	34247	38,34	1,1	22,20	3,9	166	149	0.000107861	0.00356688	0.972,0.968	0.868,0.666	0.203	WM793	SE																																																																																	chr12:133081072-133083103	clu_4307_+	Success	7.20259	2	0.000744657	0.00645017	0.706465	0.111312	0.265474	0.154162	SKMEL28	RI
34255	ENSG00000197329.12	PELI1	chr2	-	64104700	64104830	64100397	64100499	64108239	64108379	34255	139157	0,0	321326	24,17	279	149	1.79289e-08	3.13523e-06	1.0,1.0	0.877,0.911	0.106	WM793	SE																																																																																	chr12:133131014-133144434	clu_4309_+	Success	9.76727	5	0.00152762	0.0112739	-0.620782	0.362165	0.225685	-0.13648	SKMEL28	RI
34259	ENSG00000066739.12	ATG2B	chr14	-	96333687	96333873	96332500	96332655	96334404	96334501	34259	60,44	0,2	31,44	5,8	298	149	4.97296e-05	0.00194407	1.0,0.917	0.756,0.733	0.214	WM793	SE																																																																																	chr12:6678460-6678663	clu_4350_-	Success	5.16492	2	0.0057135	0.029773	0.346005	0.282194	0.406748	0.124554	SKMEL28	RI
34273	ENSG00000031003.11	FAM13B	chr5	-	137946227	137946311	137945901	137945997	137948954	137949184	34273	108106	13,17	77,99	2,3	233	149	5.58744e-05	0.00212904	0.842,0.799	0.961,0.955	-0.137	WM793	SE																																																																																	chr12:6678460-6678946	clu_4350_-	Success	5.16492	2	0.0057135	0.029773	-0.459227	0.455055	0.29318	-0.161875	SKMEL28	RI
34274	ENSG00000031003.11	FAM13B	chr5	-	137956476	137956542	137954165	137954376	137959615	137959763	34274	89,74	45,40	30,46	38,46	215	149	0.000871847	0.017268	0.578,0.562	0.354,0.409	0.189	WM793	SE																																																																																	chr12:9443682-9448104	clu_4366_-	Success	3.8527	1	0.00550561	0.0290398	0.370044	0.137513	0.250488	0.112975	SKMEL28	RI
34283	ENSG00000031003.11	FAM13B	chr5	-	138018954	138019146	138018301	138018514	138021030	138021197	34283	222205	31,28	177125	5,7	298	149	2.43e-05	0.00111459	0.782,0.785	0.947,0.899	-0.139	WM793	SE																																																																																	chr12:9443682-9447982	clu_4366_-	Success	3.8527	1	0.00550561	0.0290398	-0.370044	0.862487	0.749512	-0.112975	SKMEL28	RI
34315	ENSG00000168488.19	ATXN2L	chr16	+	28836448	28836485	28835932	28836176	28836750	28837237	34315	8,5	15,12	0,1	6,4	186	149	0.000957777	0.0185261	0.299,0.25	0.0,0.167	0.191	WM793	SE																																																																																	chr12:23846193-23895793	clu_4385_-	Success	3.69684	1	0.00654532	0.0328737	0.305277	0.525493	0.670979	0.145486	SKMEL28	RI
34323	ENSG00000121039.10	RDH10	chr8	+	73320931	73321077	73297015	73297429	73322678	73322810	34323	141,76	1,0	133111	6,12	295	149	5.37539e-06	0.00034832	0.986,1.0	0.918,0.824	0.122	WM793	SE																																																																																	chr12:23846193-23895898	clu_4385_-	Success	3.69684	1	0.00654532	0.0328737	-0.305277	0.474507	0.329021	-0.145486	SKMEL28	RI
34433	ENSG00000175606.11	TMEM70	chr8	+	73979078	73979171	73978755	73978875	73981154	73981481	34433	53,51	18,6	101,93	5,2	242	149	5.075e-05	0.00197607	0.644,0.84	0.926,0.966	-0.204	WM793	SE																																																																																	chr12:23896024-23949564	clu_4386_-	Success	7.29643	4	0.00562459	0.0294738	0.912112	0.461912	0.728592	0.26668	SKMEL28	RI
34441	ENSG00000176720.6	BOK	chr2	+	241570124	241570288	241562347	241562476	241572296	241574131	34441	17,14	0,0	70,72	9,3	298	149	0.000405491	0.00984107	1.0,1.0	0.795,0.923	0.141	WM793	SE																																																																																	chr12:30733711-30734968	clu_4414_-	Success	20.5069	4	2.67021e-08	1.93027e-06	-0.714109	0.286594	0.180144	-0.10645	SKMEL28	RI
34493	ENSG00000168066.21	SF1	chr11	-	64765950	64766155	64764605	64765518	64766899	64767079	34493	403365	297279	201219	104,95	298	149	0.00125359	0.0226183	0.404,0.395	0.491,0.535	-0.113	WM793	SE																																																																																	chr12:30731510-30734968	clu_4414_-	Success	20.5069	4	2.67021e-08	1.93027e-06	0.297433	0.159733	0.276091	0.116359	SKMEL28	RI
34524	ENSG00000157224.16	CLDN12	chr7	+	90479227	90479274	90405518	90405608	90494366	90494416	34524	2,2	0,0	13,4	6,0	196	149	0.00049353	0.0113785	1.0,1.0	0.622,1.0	0.189	WM793	SE																																																																																	chr12:48922201-48923782	clu_4449_-	Success	5.30455	2	0.00496893	0.0269657	0.423275	0.551668	0.675392	0.123724	SKMEL28	RI
34572	ENSG00000176092.17	CRYBG2	chr1	-	26336094	26336207	26331488	26331618	26336337	26336370	34572	0,0	1,3	47,58	18,23	262	149	1.93463e-06	0.000151563	0.0,0.0	0.598,0.589	-0.593	WM793	SE																																																																																	chr12:49128614-49272652	clu_4460_-	Success	40.1056	10	4.56399e-13	1.34675e-10	-4.67731	0.122224	0.000405764	-0.121819	SKMEL28	RI
34633	ENSG00000172845.18	SP3	chr2	-	173964404	173964553	173954872	173956232	173965164	173965373	34633	52,82	3,2	20,36	6,5	298	149	0.00205821	0.0326935	0.897,0.953	0.625,0.783	0.221	WM793	SE																																																																																	chr12:49185990-49186310	clu_4463_-	Success	16.1634	2	9.55733e-08	5.71535e-06	1.14897	0.0968667	0.375409	0.278543	SKMEL28	RI
34641	ENSG00000059588.10	TARBP1	chr1	-	234400852	234400948	234398381	234398553	234401180	234401262	34641	26,6	79114	57,56	191101	245	149	0.00121506	0.0220808	0.167,0.031	0.154,0.252	-0.104	WM793	SE																																																																																	chr12:49128938-49129242	clu_4463_-	Success	16.1634	2	9.55733e-08	5.71535e-06	-0.574485	0.889482	0.61515	-0.274332	SKMEL28	RI
34655	ENSG00000291081.1	ENSG00000291081	chr3	-	130102763	130102913	130097781	130099358	130111278	130111498	34655	1,0	0,3	6,3	1,0	298	149	0.000574958	0.0127493	1.0,0.0	0.75,1.0	-0.375	WM793	SE																																																																																	chr12:49186458-49186611	clu_4464_-	Success	21.1459	2	6.55345e-10	9.00473e-08	0.750859	0.113027	0.35179	0.238764	SKMEL28	RI
34664	ENSG00000291081.1	ENSG00000291081	chr3	-	130105529	130105631	130102763	130104297	130111278	130111433	34664	10,4	0,5	6,2	0,0	251	149	0.00364636	0.0496112	1.0,0.322	1.0,1.0	-0.339	WM793	SE																																																																																	chr12:49129390-49129500	clu_4464_-	Success	21.1459	2	6.55345e-10	9.00473e-08	-0.718343	0.868613	0.622103	-0.246511	SKMEL28	RI
34674	ENSG00000121903.15	ZSCAN20	chr1	+	33489517	33489602	33489114	33489191	33491024	33491702	34674	22,15	1,4	21,28	0,0	234	149	0.00215031	0.0337865	0.933,0.705	1.0,1.0	-0.181	WM793	SE																																																																																	chr12:49129722-49131298	clu_4465_-	Success	14.2919	4	9.4969e-06	0.000231038	-0.472535	0.945523	0.793528	-0.151995	SKMEL28	RI
34782	ENSG00000164733.22	CTSB	chr8	-	11857857	11857940	11853328	11853479	11868646	11868735	34782	16,19	0,0	10,8	2,2	232	149	0.0016512	0.0278189	1.0,1.0	0.763,0.72	0.258	WM793	SE																																																																																	chr12:49186833-49188977	clu_4465_-	Success	14.2919	4	9.4969e-06	0.000231038	1.14896	0.0463479	0.196847	0.150499	SKMEL28	RI
34783	ENSG00000164733.22	CTSB	chr8	-	11857857	11857940	11853328	11853479	11868670	11868713	34783	16,18	3,3	10,8	0,0	232	149	0.000650056	0.0139563	0.774,0.794	1.0,1.0	-0.216	WM793	SE																																																																																	chr12:50016719-50025398	clu_4473_-	Success	21.7389	10	4.08404e-06	0.000117809	0.53045	0.441374	0.542162	0.100788	SKMEL28	RI
34786	ENSG00000164733.22	CTSB	chr8	-	11861360	11861479	11853328	11853479	11862344	11862478	34786	5,8	3,1	2,0	1,10	268	149	0.00124593	0.0225183	0.481,0.816	0.527,0.0	0.385	WM793	SE																																																																																	chr12:51008624-51009117	clu_4481_-	Success	9.70586	1	1.05358e-05	0.000252524	-1.40239	0.342093	0.0305085	-0.311585	SKMEL28	RI
34835	ENSG00000058799.15	YIPF1	chr1	-	53889243	53889463	53888906	53888986	53889712	53889780	34835	91128	108183	54,65	191149	298	149	5.55109e-06	0.00035617	0.296,0.259	0.124,0.179	0.126	WM793	SE																																																																																	chr12:51008624-51010695	clu_4481_-	Success	9.70586	1	1.05358e-05	0.000252524	1.40239	0.657907	0.969492	0.311585	SKMEL28	RI
34839	ENSG00000135074.16	ADAM19	chr5	-	157537912	157537991	157519838	157520031	157564372	157564443	34839	5,24	1,5	83118	0,0	228	149	3.39194e-05	0.00143484	0.766,0.758	1.0,1.0	-0.238	WM793	SE																																																																																	chr12:53601021-53626279	clu_4495_-	Success	10.8484	2	1.94363e-05	0.000399458	-1.04353	0.906704	0.702667	-0.204037	SKMEL28	RI
34854	ENSG00000221955.11	SLC12A8	chr3	-	125118768	125118856	125110188	125110335	125123529	125123599	34854	6,4	0,0	122,91	16,16	237	149	0.000266709	0.00716794	1.0,1.0	0.827,0.781	0.196	WM793	SE																																																																																	chr12:53601021-53625951	clu_4495_-	Success	10.8484	2	1.94363e-05	0.000399458	0.308539	0.0820854	0.245892	0.163807	SKMEL28	RI
34865	ENSG00000291176.1	ENSG00000291176	chr2	+	96019537	96019700	96019200	96019260	96021124	96021233	34865	18,39	0,0	28,30	6,0	298	149	0.0010201	0.0194456	1.0,1.0	0.7,1.0	0.15	WM793	SE																																																																																	chr12:53712121-53713100	clu_4499_-	Success	5.25691	1	0.00118485	0.00925407	-0.811477	0.94499	0.772187	-0.172803	SKMEL28	RI
34882	ENSG00000109685.19	NSD2	chr4	+	1893729	1893909	1892165	1892263	1900625	1900766	34882	24,11	10,2	4,11	0,0	298	149	8.03318e-06	0.000473185	0.545,0.733	1.0,1.0	-0.361	WM793	SE																																																																																	chr12:53712846-53713100	clu_4499_-	Success	5.25691	1	0.00118485	0.00925407	0.811477	0.0550102	0.227813	0.172803	SKMEL28	RI
34895	ENSG00000109685.19	NSD2	chr4	+	1942338	1942565	1939653	1939778	1951071	1951203	34895	55,30	202162	24,18	27,31	298	149	3.36504e-05	0.00142712	0.12,0.085	0.308,0.225	-0.164	WM793	SE																																																																																	chr12:54274309-54280008	clu_4501_-	Success	11.1046	2	1.5043e-05	0.000330212	-0.408496	0.319238	0.132651	-0.186587	SKMEL28	RI
34904	ENSG00000116406.20	EDEM3	chr1	-	184693365	184693432	184690502	184692145	184694043	184694472	34904	4,1	0,0	2,9	7,0	216	149	0.00320881	0.0451968	1.0,1.0	0.165,1.0	0.417	WM793	SE																																																																																	chr12:54257692-54280008	clu_4501_-	Success	11.1046	2	1.5043e-05	0.000330212	0.816993	0.58466	0.827416	0.242756	SKMEL28	RI
34905	ENSG00000116406.20	EDEM3	chr1	-	184693373	184693432	184690820	184692145	184694043	184694472	34905	6,5	0,0	5,3	7,0	208	149	0.00101657	0.0193957	1.0,1.0	0.338,1.0	0.331	WM793	SE																																																																																	chr12:54363859-54364393	clu_4502_-	Success	10.0732	4	0.000467255	0.00455612	-0.984763	0.767815	0.558504	-0.209311	SKMEL28	RI
34912	ENSG00000284691.1	ENSG00000284691	chr7	+	150407583	150408488	150405145	150405317	150410159	150410249	34912	9,22	3,2	23,2	0,0	298	149	0.000501408	0.0115127	0.6,0.846	1.0,1.0	-0.277	WM793	SE																																																																																	chr12:57108299-57109941	clu_4544_-	Success	6.38905	3	0.0051419	0.0276025	1.24232	0.0297498	0.13844	0.10869	SKMEL28	RI
34918	ENSG00000115109.14	EPB41L5	chr2	+	120143002	120143131	120131617	120131715	120146224	120146289	34918	47,61	8,1	163143	0,0	278	149	2.41266e-05	0.00110793	0.759,0.97	1.0,1.0	-0.135	WM793	SE																																																																																	chr12:76049246-76049773	clu_4573_-	Success	5.90053	2	0.00273799	0.0172925	-1.20181	0.198849	0.0125969	-0.186252	SKMEL28	RI
34932	ENSG00000155970.12	MICU3	chr8	+	17069687	17069719	17064083	17064237	17077782	17077861	34932	20,25	0,0	69,83	7,15	181	149	2.07657e-05	0.000987151	1.0,1.0	0.89,0.82	0.145	WM793	SE																																																																																	chr12:76049237-76049773	clu_4573_-	Success	5.90053	2	0.00273799	0.0172925	-1.20181	0.388122	0.0245872	-0.363535	SKMEL28	RI
34934	ENSG00000155970.12	MICU3	chr8	+	17098457	17098553	17090545	17090584	17104390	17104491	34934	13,7	6,4	44,66	6,5	245	149	0.00252729	0.0378933	0.569,0.516	0.817,0.889	-0.31	WM793	SE																																																																																	chr12:76049234-76049773	clu_4573_-	Success	5.90053	2	0.00273799	0.0172925	2.40362	0.413029	0.962816	0.549787	SKMEL28	RI
34951	ENSG00000231074.11	HCG18	chr6	-	30314268	30314482	30296131	30296237	30327220	30327382	34951	44,35	18,9	19,17	0,0	298	149	1.04827e-07	1.41106e-05	0.55,0.66	1.0,1.0	-0.395	WM793	SE																																																																																	chr12:89656107-89709219	clu_4585_-	Success	4.6263	1	0.00235161	0.015426	-0.557812	0.656925	0.385563	-0.271363	SKMEL28	RI
34953	ENSG00000231074.11	HCG18	chr6	-	30326150	30326263	30296131	30296237	30326353	30326393	34953	4,7	68,74	14,7	36,33	262	149	0.00063022	0.013639	0.032,0.051	0.181,0.108	-0.103	WM793	SE																																																																																	chr12:89656107-89708596	clu_4585_-	Success	4.6263	1	0.00235161	0.015426	0.557812	0.343075	0.614437	0.271363	SKMEL28	RI
34961	ENSG00000133226.19	SRRM1	chr1	+	24663182	24663224	24662659	24662804	24666814	24666845	34961	231252	184207	148191	51,60	191	149	1.62394e-08	2.87835e-06	0.495,0.487	0.694,0.713	-0.213	WM793	SE																																																																																	chr12:94411847-94412318	clu_4586_-	Success	3.50875	1	0.0080717	0.038094	0.313799	0.646779	0.774257	0.127478	SKMEL28	RI
35015	ENSG00000145088.9	EAF2	chr3	+	121872536	121872788	121857010	121857156	121886341	121886468	35015	34,11	14,0	79,39	0,0	298	149	3.44864e-05	0.00145411	0.548,1.0	1.0,1.0	-0.226	WM793	SE																																																																																	chr12:94411847-94412517	clu_4586_-	Success	3.50875	1	0.0080717	0.038094	-0.313799	0.353221	0.225743	-0.127478	SKMEL28	RI
35021	ENSG00000148488.17	ST8SIA6	chr10	-	17327013	17327126	17323064	17323157	17331407	17331552	35021	0,5	2,2	8,10	0,0	262	149	3.70826e-05	0.00153955	0.0,0.587	1.0,1.0	-0.707	WM793	SE																																																																																	chr12:95062738-95067331	clu_4591_-	Success	7.47134	2	0.000569163	0.00530987	0.816405	0.82973	0.943124	0.113394	SKMEL28	RI
35024	ENSG00000148488.17	ST8SIA6	chr10	-	17390530	17390620	17359513	17359600	17453558	17453657	35024	8,16	4,1	10,35	0,0	239	149	0.000670296	0.014258	0.555,0.909	1.0,1.0	-0.268	WM793	SE																																																																																	chr12:103746639-103766735	clu_4607_-	Success	4.50204	1	0.00269378	0.0170913	0.720016	0.0578827	0.205923	0.14804	SKMEL28	RI
35060	ENSG00000206195.11	DUXAP8	chr22	+	15788819	15788931	15784958	15785057	15790660	15790798	35060	64,45	3,5	65,76	0,1	261	149	0.000972289	0.0187475	0.924,0.837	1.0,0.977	-0.108	WM793	SE																																																																																	chr12:103763818-103766735	clu_4607_-	Success	4.50204	1	0.00269378	0.0170913	-0.720016	0.942117	0.794077	-0.14804	SKMEL28	RI
35177	ENSG00000113810.16	SMC4	chr3	+	160401914	160402093	160399668	160399749	160404327	160404336	35177	18,16	6,3	4,14	0,0	298	149	9.97831e-06	0.000563606	0.6,0.727	1.0,1.0	-0.337	WM793	SE																																																																																	chr12:108823361-108826104	clu_4626_-	Success	16.9533	2	4.33779e-08	2.8706e-06	-1.01595	0.194546	0.0224167	-0.17213	SKMEL28	RI
35235	ENSG00000251136.11	RIPK2-DT	chr8	-	89629153	89629251	89616928	89617156	89647739	89647830	35235	0,1	2,8	4,1	2,0	247	149	0.000285297	0.00754116	0.0,0.07	0.547,1.0	-0.739	WM793	SE																																																																																	chr12:108823361-108852638	clu_4626_-	Success	16.9533	2	4.33779e-08	2.8706e-06	2.03189	0.382596	0.928859	0.546263	SKMEL28	RI
35240	ENSG00000251136.11	RIPK2-DT	chr8	-	89647739	89647830	89617078	89617156	89757044	89757383	35240	3,8	4,0	1,0	6,2	240	149	5.84757e-05	0.00219717	0.318,1.0	0.094,0.0	0.612	WM793	SE																																																																																	chr12:108823361-108827263	clu_4626_-	Success	16.9533	2	4.33779e-08	2.8706e-06	-1.01595	0.422857	0.0487239	-0.374133	SKMEL28	RI
35243	ENSG00000251136.11	RIPK2-DT	chr8	-	89647739	89647830	89629153	89629251	89757044	89757383	35243	1,3	1,0	1,0	6,1	240	149	2.30841e-05	0.00107454	0.383,1.0	0.094,0.0	0.644	WM793	SE																																																																																	chr12:113746595-113767075	clu_4671_-	Success	19.7215	5	1.9339e-07	1.03294e-05	0.166498	0.480472	0.625434	0.144963	SKMEL28	RI
35257	ENSG00000251136.11	RIPK2-DT	chr8	-	89756234	89756610	89647739	89647830	89757044	89757383	35257	0,1	1,2	3,3	1,0	298	149	4.63567e-06	0.000307508	0.0,0.2	0.6,1.0	-0.7	WM793	SE																																																																																	chr12:113750726-113767075	clu_4671_-	Success	19.7215	5	1.9339e-07	1.03294e-05	-0.502373	0.410651	0.273842	-0.136809	SKMEL28	RI
35263	ENSG00000196776.17	CD47	chr3	-	108051938	108051970	108043090	108047292	108057476	108057569	35263	187162	47,62	417516	95,46	181	149	0.000596296	0.0131185	0.766,0.683	0.783,0.902	-0.118	WM793	SE																																																																																	chr12:114679972-114680879	clu_4675_-	Success	12.2158	2	4.95182e-06	0.000139001	-0.428403	0.422609	0.260874	-0.161735	SKMEL28	RI
35306	ENSG00000003436.16	TFPI	chr2	-	187520541	187520613	187503647	187503770	187544503	187544637	35306	1,5	2,5	2,1	1,0	221	149	0.00360915	0.0492402	0.252,0.403	0.574,1.0	-0.459	WM793	SE																																																																																	chr12:114679651-114679913	clu_4675_-	Success	12.2158	2	4.95182e-06	0.000139001	-0.428328	0.340331	0.2101	-0.130231	SKMEL28	RI
35308	ENSG00000003436.16	TFPI	chr2	-	187520541	187520613	187513615	187513646	187529363	187529485	35308	8,28	1,1	5,1	2,3	221	149	0.000905395	0.0177726	0.844,0.95	0.628,0.183	0.492	WM793	SE																																																																																	chr12:114679651-114680879	clu_4675_-	Success	12.2158	2	4.95182e-06	0.000139001	0.856731	0.23706	0.529026	0.291966	SKMEL28	RI
35309	ENSG00000003436.16	TFPI	chr2	-	187520541	187520613	187513615	187513646	187554199	187554351	35309	8,26	22,29	5,1	17,19	221	149	0.00364697	0.0496112	0.197,0.377	0.165,0.034	0.188	WM793	SE																																																																																	chr12:118103170-118103593	clu_4681_-	Success	6.77397	2	0.00114315	0.00901698	-0.487676	0.415719	0.217188	-0.198531	SKMEL28	RI
35310	ENSG00000003436.16	TFPI	chr2	-	187529363	187529485	187503647	187503770	187544503	187544637	35310	19,36	2,5	15,20	1,0	271	149	0.00303842	0.0434372	0.839,0.798	0.892,1.0	-0.127	WM793	SE																																																																																	chr12:118095814-118103593	clu_4681_-	Success	6.77397	2	0.00114315	0.00901698	0.676442	0.383101	0.641091	0.25799	SKMEL28	RI
35333	ENSG00000060237.19	WNK1	chr12	+	871264	871348	862082	862270	878214	878361	35333	154131	21,20	56,58	16,21	233	149	0.00312778	0.0443425	0.824,0.807	0.691,0.638	0.151	WM793	SE																																																																																	chr12:118266759-118372648	clu_4685_-	Success	14.5741	2	4.68312e-07	2.07626e-05	2.49754	0.559137	0.981729	0.422592	SKMEL28	RI
35350	ENSG00000198836.11	OPA1	chr3	+	193603499	193603557	193593217	193593409	193615673	193615770	35350	17,15	14,32	1,2	18,11	207	149	0.000157455	0.00476269	0.466,0.252	0.038,0.116	0.282	WM793	SE																																																																																	chr12:118266759-118358919	clu_4685_-	Success	14.5741	2	4.68312e-07	2.07626e-05	-1.24877	0.373778	0.0154912	-0.358287	SKMEL28	RI
35356	ENSG00000198836.11	OPA1	chr3	+	193617783	193617837	193615673	193615770	193618868	193618936	35356	19,17	21,15	5,5	22,17	203	149	0.000503517	0.0115442	0.399,0.454	0.143,0.178	0.266	WM793	SE																																																																																	chr12:119690451-119697659	clu_4686_-	Success	4.29179	1	0.00339207	0.0203145	0.240226	0.389257	0.507503	0.118246	SKMEL28	RI
35360	ENSG00000198836.11	OPA1	chr3	+	193626091	193626202	193618702	193618936	193631611	193631665	35360	268302	158185	90,96	107,84	260	149	0.000976705	0.0188234	0.493,0.483	0.325,0.396	0.127	WM793	SE																																																																																	chr12:119690454-119697659	clu_4686_-	Success	4.29179	1	0.00339207	0.0203145	-0.240226	0.610743	0.492497	-0.118246	SKMEL28	RI
35401	ENSG00000176473.14	WDR25	chr14	+	100380909	100381746	100376484	100376495	100468020	100468168	35401	39,45	11,29	91,91	9,3	298	149	1.90571e-06	0.000149897	0.639,0.437	0.835,0.938	-0.348	WM793	SE																																																																																	chr12:119857698-119868892	clu_4692_-	Success	6.48322	2	0.00152889	0.011274	-0.796934	0.275424	0.127038	-0.148386	SKMEL28	RI
35433	ENSG00000115935.19	WIPF1	chr2	-	174597600	174597858	174585522	174585611	174629665	174629868	35433	362490	4,2	55,36	4,8	298	149	1.39622e-07	1.79611e-05	0.978,0.992	0.873,0.692	0.203	WM793	SE																																																																																	chr12:119857698-119869060	clu_4692_-	Success	6.48322	2	0.00152889	0.011274	0.136906	0.696494	0.817357	0.120863	SKMEL28	RI
35434	ENSG00000115935.19	WIPF1	chr2	-	174597600	174597858	174585522	174585611	174634517	174634605	35434	362494	17,11	56,31	9,8	298	149	6.30707e-06	0.00039434	0.914,0.957	0.757,0.66	0.227	WM793	SE																																																																																	chr12:120224377-120224643	clu_4705_-	Success	14.4489	7	0.000151027	0.00193762	1.1233	0.0961859	0.277566	0.18138	SKMEL28	RI
35435	ENSG00000115935.19	WIPF1	chr2	-	174597600	174597858	174585522	174585611	174682773	174682916	35435	378519	295427	57,35	204150	298	149	0	0	0.39,0.378	0.123,0.104	0.271	WM793	SE																																																																																	chr12:120224377-120265617	clu_4705_-	Success	14.4489	7	0.000151027	0.00193762	-0.160472	0.714442	0.571065	-0.143377	SKMEL28	RI
35444	ENSG00000115935.19	WIPF1	chr2	-	174629665	174629868	174625623	174625960	174682773	174682916	35444	8,22	2,6	15,3	0,0	298	149	1.9283e-05	0.00093656	0.667,0.647	1.0,1.0	-0.343	WM793	SE																																																																																	chr12:121453344-121467158	clu_4716_-	Success	4.17771	1	0.00384538	0.0221725	0.595775	0.499933	0.76697	0.267037	SKMEL28	RI
35466	ENSG00000203805.11	PLPP4	chr10	+	120513910	120514001	120503817	120503926	120589302	120589851	35466	98,75	10,5	91,56	0,0	240	149	5.44115e-06	0.000351708	0.859,0.903	1.0,1.0	-0.119	WM793	SE																																																																																	chr12:121453344-121494579	clu_4716_-	Success	4.17771	1	0.00384538	0.0221725	-0.595775	0.500067	0.23303	-0.267037	SKMEL28	RI
35471	ENSG00000203805.11	PLPP4	chr10	+	120518832	120518896	120503817	120503926	120589302	120589851	35471	4,0	10,5	3,2	0,0	213	149	9.39128e-09	1.81215e-06	0.219,0.0	1.0,1.0	-0.89	WM793	SE																																																																																	chr12:123499536-123523495	clu_4744_-	Success	12.0573	2	5.80209e-06	0.00015872	1.01929	0.404172	0.75783	0.353658	SKMEL28	RI
35475	ENSG00000203805.11	PLPP4	chr10	+	120520970	120521095	120503817	120503926	120589302	120589851	35475	14,15	10,5	11,18	0,0	274	149	1.52443e-07	1.91697e-05	0.432,0.62	1.0,1.0	-0.474	WM793	SE																																																																																	chr12:123518494-123520095	clu_4744_-	Success	12.0573	2	5.80209e-06	0.00015872	-0.509643	0.392111	0.159371	-0.23274	SKMEL28	RI
35490	ENSG00000117155.17	SSX2IP	chr1	-	84671176	84671308	84670645	84670815	84690370	84690461	35490	211104	22,23	123,97	49,45	281	149	2.70644e-05	0.00120539	0.836,0.706	0.571,0.533	0.219	WM793	SE																																																																																	chr12:123518494-123523495	clu_4744_-	Success	12.0573	2	5.80209e-06	0.00015872	-0.509643	0.203717	0.0827994	-0.120917	SKMEL28	RI
35515	ENSG00000198908.12	BHLHB9	chrX	+	102747816	102747911	102720956	102721091	102748698	102748881	35515	31,24	1,3	4,0	2,4	244	149	0.000232664	0.00645217	0.95,0.83	0.55,0.0	0.615	WM793	SE																																																																																	chr12:123532788-123533174	clu_4745_-	Success	4.48444	1	0.00274617	0.017326	-0.871614	0.146363	0.0291238	-0.117239	SKMEL28	RI
35521	ENSG00000128641.19	MYO1B	chr2	+	191400748	191400835	191400381	191400468	191402631	191402718	35521	242231	75,90	101,72	78,94	236	149	3.9779e-07	4.22272e-05	0.671,0.618	0.45,0.326	0.257	WM793	SE																																																																																	chr12:123523645-123533174	clu_4745_-	Success	4.48444	1	0.00274617	0.017326	0.871614	0.853637	0.970876	0.117239	SKMEL28	RI
35522	ENSG00000128641.19	MYO1B	chr2	+	191400748	191400835	191400381	191400468	191408114	191408189	35522	131119	135168	66,50	302278	236	149	0	0	0.38,0.309	0.121,0.102	0.233	WM793	SE																																																																																	chr12:132827902-132828327	clu_4782_-	Success	8.11674	4	0.00272135	0.0172006	-0.482309	0.32459	0.197635	-0.126955	SKMEL28	RI
35523	ENSG00000128641.19	MYO1B	chr2	+	191402631	191402718	191400381	191400468	191408114	191408189	35523	257243	135168	241215	302278	236	149	1.34231e-07	1.74105e-05	0.546,0.477	0.335,0.328	0.18	WM793	SE																																																																																	chr12:132822311-132828803	clu_4782_-	Success	8.11674	4	0.00272135	0.0172006	0.448164	0.259223	0.400223	0.141	SKMEL28	RI
35526	ENSG00000203666.13	EFCAB2	chr1	+	245002120	245002232	244969981	244970443	245017241	245017326	35526	73,63	118,80	4,2	29,5	261	149	0.000377319	0.00931952	0.261,0.31	0.073,0.186	0.156	WM793	SE																																																																																	chr12:132943022-132945621	clu_4788_-	Success	3.97424	1	0.00481276	0.0263472	-0.380296	0.523601	0.339367	-0.184234	SKMEL28	RI
35540	ENSG00000117448.14	AKR1A1	chr1	+	45552435	45552563	45550542	45551155	45561788	45561878	35540	187191	220236	389280	960688	277	149	4.74806e-08	7.25092e-06	0.314,0.303	0.179,0.18	0.129	WM793	SE																																																																																	chr12:132933155-132945621	clu_4788_-	Success	3.97424	1	0.00481276	0.0263472	0.380296	0.476399	0.660633	0.184234	SKMEL28	RI
35546	ENSG00000117448.14	AKR1A1	chr1	+	45568484	45568684	45567981	45568177	45568926	45568999	35546	262255	36,37	917736	44,65	298	149	8.95875e-05	0.00307423	0.784,0.775	0.912,0.85	-0.101	WM793	SE																																																																																	chr12:132945797-132956243	clu_4789_-	Success	6.26024	2	0.00191078	0.013254	0.841748	0.325117	0.588972	0.263855	SKMEL28	RI
35558	ENSG00000251022.6	THAP9-AS1	chr4	-	82897988	82898062	82895690	82895774	82900076	82900223	35558	149143	25,21	111,97	42,34	223	149	0.000188367	0.00549405	0.799,0.82	0.638,0.656	0.162	WM793	SE																																																																																	chr12:132945797-132948148	clu_4789_-	Success	6.26024	2	0.00191078	0.013254	-0.923907	0.299407	0.0927903	-0.206617	SKMEL28	RI
35608	ENSG00000183117.20	CSMD1	chr8	-	2966569	2966746	2965774	2965954	2973116	2973299	35608	66,80	3,11	77,56	0,0	298	149	5.0671e-06	0.000333586	0.917,0.784	1.0,1.0	-0.149	WM793	SE																																																																																	chr13:18195411-18197562	clu_4790_+	Success	13.3963	3	6.50716e-06	0.000173638	-0.642063	0.366102	0.181108	-0.184994	SKMEL28	RI
35893	ENSG00000143252.16	SDHC	chr1	+	161323613	161323670	161314380	161314425	161340593	161340655	35893	259276	40,49	97,70	34,28	206	149	0.000202668	0.00580315	0.824,0.803	0.674,0.644	0.154	WM793	SE																																																																																	chr13:18197626-18199533	clu_4790_+	Success	13.3963	3	6.50716e-06	0.000173638	-0.64207	0.269065	0.133103	-0.135961	SKMEL28	RI
35935	ENSG00000266173.7	STRADA	chr17	-	63723297	63723326	63714005	63714108	63726637	63726695	35935	6,6	67,41	19,12	53,35	178	149	0.00107532	0.020144	0.07,0.109	0.231,0.223	-0.138	WM793	SE																																																																																	chr13:18195411-18218999	clu_4790_+	Success	13.3963	3	6.50716e-06	0.000173638	0.752339	0.258434	0.515544	0.25711	SKMEL28	RI
36002	ENSG00000157353.17	FCSK	chr16	+	70476186	70476334	70475647	70475767	70478271	70478459	36002	0,0	14,16	3,15	29,23	297	149	2.46094e-05	0.00112482	0.0,0.0	0.049,0.247	-0.148	WM793	SE																																																																																	chr13:19670363-19671206	clu_4792_+	Success	6.08339	1	0.000486481	0.00470714	-0.600247	0.796869	0.541491	-0.255378	SKMEL28	RI
36017	ENSG00000151090.20	THRB	chr3	-	24228937	24229001	24190073	24190334	24337299	24337371	36017	9,28	0,0	43,25	5,2	213	149	0.00140877	0.0246738	1.0,1.0	0.857,0.897	0.123	WM793	SE																																																																																	chr13:19670363-19670840	clu_4792_+	Success	6.08339	1	0.000486481	0.00470714	0.600247	0.203131	0.458509	0.255378	SKMEL28	RI
36023	ENSG00000151090.20	THRB	chr3	-	24297225	24297371	24190073	24190334	24337299	24337371	36023	2,5	0,0	7,12	5,2	295	149	7.29905e-06	0.000438568	1.0,1.0	0.414,0.752	0.417	WM793	SE																																																																																	chr13:19959135-19959958	clu_4793_+	Success	12.9723	2	2.32375e-06	7.41517e-05	-0.651381	0.375717	0.104243	-0.271474	SKMEL28	RI
36026	ENSG00000151090.20	THRB	chr3	-	24318357	24318494	24190073	24190334	24337299	24337371	36026	11,10	0,0	9,15	5,2	286	149	1.39988e-05	0.000733084	1.0,1.0	0.484,0.796	0.36	WM793	SE																																																																																	chr13:19958959-19959958	clu_4793_+	Success	12.9723	2	2.32375e-06	7.41517e-05	-0.651381	0.194389	0.0539336	-0.140456	SKMEL28	RI
36058	ENSG00000188672.19	RHCE	chr1	-	25388975	25389113	25385497	25385844	25402595	25402746	36058	1,8	2,2	59,27	0,0	287	149	0.000295021	0.00772995	0.206,0.675	1.0,1.0	-0.559	WM793	SE																																																																																	chr13:19958841-19959958	clu_4793_+	Success	12.9723	2	2.32375e-06	7.41517e-05	1.30276	0.429893	0.841823	0.41193	SKMEL28	RI
36059	ENSG00000188672.19	RHCE	chr1	-	25390748	25390915	25388975	25389113	25391993	25392141	36059	3,20	0,0	59,53	2,9	298	149	0.000445518	0.0105034	1.0,1.0	0.937,0.746	0.158	WM793	SE																																																																																	chr13:23570848-23590150	clu_4798_+	Success	21.3	3	2.99246e-09	3.09565e-07	-3.24323	0.373544	0.0939496	-0.279594	SKMEL28	RI
36067	ENSG00000188672.19	RHCE	chr1	-	25428952	25429049	25408682	25408869	25429939	25430192	36067	2,8	0,0	15,12	24,14	246	149	9.64644e-08	1.31202e-05	1.0,1.0	0.275,0.342	0.692	WM793	SE																																																																																	chr13:23579529-23590150	clu_4798_+	Success	21.3	3	2.99246e-09	3.09565e-07	-0.786905	0.119146	0.349466	0.230319	SKMEL28	RI
36139	ENSG00000225697.13	SLC26A6	chr3	-	48632244	48632337	48631879	48632044	48632973	48633084	36139	74,74	11,19	68,96	0,2	242	149	4.81261e-09	1.0108e-06	0.806,0.706	1.0,0.967	-0.228	WM793	SE																																																																																	chr13:27622009-27648379	clu_4814_+	Success	6.58482	1	0.000284521	0.00312184	0.262698	0.298012	0.417903	0.119891	SKMEL28	RI
36140	ENSG00000225697.13	SLC26A6	chr3	-	48632244	48632396	48631879	48632044	48632973	48633084	36140	236229	11,19	225265	0,2	298	149	1.01228e-08	1.93425e-06	0.915,0.858	1.0,0.985	-0.106	WM793	SE																																																																																	chr13:27622009-27622875	clu_4814_+	Success	6.58482	1	0.000284521	0.00312184	-0.262698	0.701988	0.582097	-0.119891	SKMEL28	RI
36144	ENSG00000164327.13	RICTOR	chr5	-	38949355	38949427	38947263	38947441	38949711	38950720	36144	3,7	16,30	20,10	19,17	221	149	0.00135432	0.0239721	0.112,0.136	0.415,0.284	-0.225	WM793	SE																																																																																	chr13:48976177-49006152	clu_4839_+	Success	3.28842	1	0.0103314	0.0454015	-0.53682	0.663238	0.402302	-0.260936	SKMEL28	RI
36187	ENSG00000282995.1	FRG1EP	chr20	-	29490006	29490064	29488098	29488213	29490846	29490972	36187	28,34	0,4	3,6	8,8	207	149	6.588e-09	1.34056e-06	1.0,0.86	0.213,0.351	0.648	WM793	SE																																																																																	chr13:48976917-49006152	clu_4839_+	Success	3.28842	1	0.0103314	0.0454015	0.53682	0.336762	0.597698	0.260936	SKMEL28	RI
36285	ENSG00000115459.18	ELMOD3	chr2	+	85363096	85363166	85362185	85362260	85368685	85368754	36285	34,59	2,0	20,24	7,2	219	149	0.000389309	0.00955191	0.92,1.0	0.66,0.891	0.184	WM793	SE																																																																																	chr13:49110406-49114655	clu_4840_+	Success	3.81659	1	0.00573043	0.0298201	-0.280941	0.505483	0.3682	-0.137284	SKMEL28	RI
36328	ENSG00000139531.13	SUOX	chr12	+	55997614	55997723	55997258	55997339	56002211	56002271	36328	75117	10,18	28,43	20,19	258	149	2.12108e-05	0.00100283	0.812,0.79	0.447,0.567	0.294	WM793	SE																																																																																	chr13:49075364-49114655	clu_4840_+	Success	3.81659	1	0.00573043	0.0298201	0.280941	0.494517	0.6318	0.137284	SKMEL28	RI
36423	ENSG00000163882.10	POLR2H	chr3	+	184365132	184365226	184362872	184363565	184368176	184368591	36423	8,10	0,0	19,17	6,0	243	149	0.000859888	0.0171302	1.0,1.0	0.66,1.0	0.17	WM793	SE																																																																																	chr13:76998085-77000458	clu_4863_+	Success	11.3776	2	1.14493e-05	0.000269476	-0.336702	0.209008	0.104353	-0.104655	SKMEL28	RI
36430	ENSG00000167258.15	CDK12	chr17	+	39556863	39557058	39556285	39556413	39564759	39564907	36430	4,4	0,2	0,2	1,4	298	149	0.00102578	0.01951	1.0,0.5	0.0,0.2	0.65	WM793	SE																																																																																	chr13:76996127-77000458	clu_4863_+	Success	11.3776	2	1.14493e-05	0.000269476	0.673125	0.574652	0.787604	0.212952	SKMEL28	RI
36471	ENSG00000174306.22	ZHX3	chr20	-	41267462	41267612	41213757	41213899	41268989	41269083	36471	3,20	9,6	6,5	0,0	298	149	7.23564e-07	6.85434e-05	0.143,0.625	1.0,1.0	-0.616	WM793	SE																																																																																	chr13:76996127-76998043	clu_4863_+	Success	11.3776	2	1.14493e-05	0.000269476	-0.336423	0.21634	0.108043	-0.108297	SKMEL28	RI
36497	ENSG00000109861.17	CTSC	chr11	-	88328111	88328196	88312387	88312554	88337500	88337736	36497	2,0	1,2	2,1	0,0	234	149	0.000174004	0.00514604	0.56,0.0	1.0,1.0	-0.72	WM793	SE																																																																																	chr13:110714285-110719229	clu_4884_+	Success	4.03104	1	0.00452014	0.0251196	-0.238143	0.711337	0.604823	-0.106514	SKMEL28	RI
36606	ENSG00000158545.16	ZC3H18	chr16	+	88587541	88587613	88586599	88586684	88598177	88598326	36606	236243	240277	59,77	108168	221	149	5.5835e-05	0.00212858	0.399,0.372	0.269,0.236	0.133	WM793	SE																																																																																	chr13:110716008-110719229	clu_4884_+	Success	4.03104	1	0.00452014	0.0251196	0.238143	0.288663	0.395177	0.106514	SKMEL28	RI
36661	ENSG00000286112.1	ENSG00000286112	chr9	-	128847432	128847643	128846679	128846856	128881896	128881931	36661	1,4	0,0	6,10	3,3	298	149	1.45475e-05	0.000753755	1.0,1.0	0.5,0.625	0.438	WM793	SE																																																																																	chr13:112875941-112878217	clu_4886_+	Success	22.6508	10	1.91844e-06	6.3948e-05	-0.717588	0.246835	0.123894	-0.122941	SKMEL28	RI
36713	ENSG00000131697.18	NPHP4	chr1	-	5967298	5967363	5961793	5961949	5969086	5969259	36713	77,93	1,0	36,51	5,4	214	149	9.8708e-05	0.00332458	0.982,1.0	0.834,0.899	0.124	WM793	SE																																																																																	chr13:113799419-113800827	clu_4897_+	Success	6.32346	1	0.000376185	0.00388933	-7.43511	1	0.896129	-0.103871	SKMEL28	RI
36723	ENSG00000198843.14	SELENOT	chr3	+	150618708	150618928	150603335	150603686	150622384	150622495	36723	14,9	7,4	7,5	0,0	298	149	2.92788e-06	0.000211601	0.5,0.529	1.0,1.0	-0.486	WM793	SE																																																																																	chr13:113799419-113799818	clu_4897_+	Success	6.32346	1	0.000376185	0.00388933	7.43511	4.03712e-08	0.103871	0.103871	SKMEL28	RI
36729	ENSG00000126391.14	FRMD8	chr11	+	65393572	65393674	65389360	65389528	65394040	65394099	36729	498599	127112	424343	32,40	251	149	5.17271e-07	5.28345e-05	0.699,0.76	0.887,0.836	-0.132	WM793	SE																																																																																	chr13:114282127-114286519	clu_4902_+	Success	16.6339	7	2.3601e-05	0.000469412	0.88362	0.0860048	0.205257	0.119252	SKMEL28	RI
36746	ENSG00000151881.15	TMEM267	chr5	-	43476113	43476258	43444251	43446557	43479889	43479987	36746	3,3	2,2	2,2	0,0	294	149	6.94997e-05	0.00251141	0.432,0.432	1.0,1.0	-0.568	WM793	SE																																																																																	chr13:27445156-27450509	clu_4924_-	Success	17.484	6	4.37148e-06	0.0001249	-0.518364	0.411101	0.256509	-0.154592	SKMEL28	RI
36751	ENSG00000151881.15	TMEM267	chr5	-	43479889	43479987	43445978	43446557	43483821	43483836	36751	4,3	3,3	0,1	3,1	247	149	0.00222927	0.0346656	0.446,0.376	0.0,0.376	0.223	WM793	SE																																																																																	chr13:27445156-27450064	clu_4924_-	Success	17.484	6	4.37148e-06	0.0001249	0.367082	0.268587	0.40624	0.137654	SKMEL28	RI
36770	ENSG00000174720.18	LARP7	chr4	+	112637643	112637787	112637125	112637239	112638617	112638673	36770	5,11	8,9	1,0	11,4	293	149	1.98757e-05	0.000955278	0.241,0.383	0.044,0.0	0.29	WM793	SE																																																																																	chr13:30283791-30306940	clu_4926_-	Success	4.49948	2	0.0111147	0.047874	0.535889	0.338316	0.548161	0.209846	SKMEL28	RI
36799	ENSG00000165171.11	METTL27	chr7	-	73840030	73840120	73834589	73835002	73842489	73842516	36799	37,26	2,0	33,28	11,6	239	149	3.25689e-05	0.00139273	0.92,1.0	0.652,0.744	0.262	WM793	SE																																																																																	chr13:30283791-30307331	clu_4926_-	Success	4.49948	2	0.0111147	0.047874	-0.37357	0.531014	0.346513	-0.184501	SKMEL28	RI
36803	ENSG00000165171.11	METTL27	chr7	-	73840030	73840120	73834914	73835080	73842489	73842516	36803	4,8	0,1	18,7	7,3	239	149	0.000813879	0.016429	1.0,0.833	0.616,0.593	0.312	WM793	SE																																																																																	chr13:35839176-35854499	clu_4934_-	Success	4.22189	1	0.00366295	0.0214095	0.85439	0.170162	0.531036	0.360873	SKMEL28	RI
36811	ENSG00000165171.11	METTL27	chr7	-	73841069	73841198	73834589	73835002	73842489	73842516	36811	41,64	2,0	76,39	11,6	278	149	5.04375e-05	0.00196782	0.917,1.0	0.787,0.777	0.176	WM793	SE																																																																																	chr13:35850776-35854499	clu_4934_-	Success	4.22189	1	0.00366295	0.0214095	-0.85439	0.829838	0.468964	-0.360873	SKMEL28	RI
36817	ENSG00000165171.11	METTL27	chr7	-	73842017	73842144	73834589	73835002	73842489	73842516	36817	35,36	2,0	49,37	11,6	276	149	0.0001066	0.00353603	0.904,1.0	0.706,0.769	0.214	WM793	SE																																																																																	chr13:37022080-37024035	clu_4938_-	Success	5.96817	2	0.00255892	0.0164209	-0.476645	0.397855	0.244467	-0.153388	SKMEL28	RI
36818	ENSG00000165171.11	METTL27	chr7	-	73842017	73842144	73834914	73835080	73842489	73842516	36818	5,22	0,1	16,8	7,3	276	149	3.13847e-05	0.0013517	1.0,0.922	0.552,0.59	0.39	WM793	SE																																																																																	chr13:44436095-44436504	clu_4948_-	Success	12.4738	3	1.58351e-05	0.000342671	1.42078	0.833794	0.97089	0.137096	SKMEL28	RI
36834	ENSG00000172590.18	MRPL52	chr14	+	22830963	22831037	22830186	22830254	22834171	22834977	36834	44,24	17,11	2,3	14,15	223	149	1.46493e-09	3.63182e-07	0.634,0.593	0.087,0.118	0.511	WM793	SE																																																																																	chr13:51826625-51838473	clu_4967_-	Success	8.53478	2	0.000196514	0.00233791	-0.585818	0.720783	0.508145	-0.212637	SKMEL28	RI
36838	ENSG00000172590.18	MRPL52	chr14	+	22833417	22833489	22830963	22831037	22834171	22834346	36838	28,17	15,2	5,2	0,0	221	149	7.68602e-05	0.00271723	0.557,0.851	1.0,1.0	-0.296	WM793	SE																																																																																	chr13:51799667-51804054	clu_4967_-	Success	8.53478	2	0.000196514	0.00233791	1.17164	0.0872213	0.356499	0.269278	SKMEL28	RI
36907	ENSG00000120942.14	UBIAD1	chr1	+	11293466	11293626	11285643	11285732	11294872	11295183	36907	2,0	2,1	4,1	1,0	298	149	0.000205493	0.00585622	0.333,0.0	0.667,1.0	-0.667	WM793	SE																																																																																	chr13:75326423-75326646	clu_4981_-	Success	4.28599	1	0.00341375	0.0203874	-0.718671	0.281705	0.0852266	-0.196478	SKMEL28	RI
36959	ENSG00000204839.9	MROH6	chr8	-	143567610	143567676	143566191	143567465	143567785	143567888	36959	7,7	4,4	21,42	1,0	215	149	9.37773e-07	8.43479e-05	0.548,0.548	0.936,1.0	-0.42	WM793	SE																																																																																	chr13:75326423-75327752	clu_4981_-	Success	4.28599	1	0.00341375	0.0203874	0.718671	0.718295	0.914773	0.196478	SKMEL28	RI
36963	ENSG00000204839.9	MROH6	chr8	-	143568551	143568719	143568141	143568261	143569440	143569614	36963	19,16	11,0	46,54	0,1	298	149	0.000590149	0.0130088	0.463,1.0	1.0,0.964	-0.25	WM793	SE																																																																																	chr13:95247753-95301241	clu_5006_-	Success	4.60041	2	0.0100477	0.0445136	0.672553	0.728063	0.880128	0.152065	SKMEL28	RI
37010	ENSG00000110719.11	TCIRG1	chr11	+	68043370	68043497	68042642	68042863	68043570	68043593	37010	67,72	9,5	129119	3,1	276	149	0.000210554	0.00595712	0.801,0.886	0.959,0.985	-0.128	WM793	SE																																																																																	chr13:98519473-98521775	clu_5012_-	Success	10.2096	1	6.22038e-06	0.000167365	-1.70509	0.384698	0.0202362	-0.364462	SKMEL28	RI
37053	ENSG00000261832.6	ENSG00000261832	chr16	-	28488590	28488662	28487455	28487541	28491481	28491513	37053	2,1	2,2	2,1	0,0	221	149	2.05674e-05	0.0009807	0.403,0.252	1.0,1.0	-0.672	WM793	SE																																																																																	chr13:98519473-98576745	clu_5012_-	Success	10.2096	1	6.22038e-06	0.000167365	1.70509	0.615302	0.979764	0.364462	SKMEL28	RI
37127	ENSG00000178386.13	ZNF223	chr19	+	44063264	44063566	44060748	44060841	44066063	44066219	37127	0,0	6,5	2,6	10,24	298	149	0.00257712	0.0384209	0.0,0.0	0.091,0.111	-0.101	WM793	SE																																																																																	chr13:98955551-98977784	clu_5017_-	Success	4.80848	1	0.00192789	0.0133365	-1.20337	0.670498	0.15495	-0.515549	SKMEL28	RI
37155	ENSG00000145362.21	ANK2	chr4	+	113372532	113372625	113369513	113369805	113373089	113373173	37155	9,4	26,34	21,16	23,17	242	149	0.000107612	0.00356168	0.176,0.068	0.36,0.367	-0.241	WM793	SE																																																																																	chr13:98955551-99086223	clu_5017_-	Success	4.80848	1	0.00192789	0.0133365	1.20337	0.329502	0.84505	0.515549	SKMEL28	RI
37209	ENSG00000204371.12	EHMT2	chr6	-	31888968	31889070	31888598	31888747	31889227	31889342	37209	276315	39,54	160190	12,7	251	149	2.09508e-05	0.000994347	0.808,0.776	0.888,0.942	-0.123	WM793	SE																																																																																	chr14:20684758-20693547	clu_5040_+	Success	4.2042	1	0.00373491	0.0216726	0.430843	0.513385	0.714071	0.200686	SKMEL28	RI
37308	ENSG00000232310.10	LINC03002	chr6	-	134524105	134524238	134523331	134523534	134524354	134525543	37308	1,3	0,0	12,2	0,7	282	149	0.00266569	0.0394178	1.0,1.0	1.0,0.131	0.434	WM793	SE																																																																																	chr14:20684758-20699355	clu_5040_+	Success	4.2042	1	0.00373491	0.0216726	-0.430843	0.486615	0.285929	-0.200686	SKMEL28	RI
37528	ENSG00000106336.13	FBXO24	chr7	+	100590173	100590315	100589976	100590075	100591666	100591902	37528	11,8	0,8	9,14	0,0	291	149	0.00094987	0.0184241	1.0,0.339	1.0,1.0	-0.331	WM793	SE																																																																																	chr14:23308199-23308816	clu_5056_+	Success	5.02559	1	0.0015225	0.0112572	0.821433	0.837309	0.963779	0.126469	SKMEL28	RI
37530	ENSG00000106336.13	FBXO24	chr7	+	100590173	100590357	100589976	100590075	100591666	100591846	37530	15,11	0,8	17,24	0,0	298	149	0.000734984	0.0152534	1.0,0.407	1.0,1.0	-0.296	WM793	SE																																																																																	chr14:23308199-23319735	clu_5056_+	Success	5.02559	1	0.0015225	0.0112572	-0.821433	0.162691	0.0362215	-0.126469	SKMEL28	RI
37566	ENSG00000146005.4	PSD2	chr5	+	139817480	139817561	139814169	139814364	139821892	139822005	37566	8,4	0,0	68,49	8,2	230	149	0.00163926	0.0276774	1.0,1.0	0.846,0.941	0.107	WM793	SE																																																																																	chr14:24232977-24233219	clu_5066_+	Success	8.2129	2	0.000271133	0.00301259	0.575589	0.278495	0.454904	0.17641	SKMEL28	RI
37568	ENSG00000146005.4	PSD2	chr5	+	139822725	139822787	139821889	139822005	139833701	139833791	37568	2,4	0,0	20,12	5,0	211	149	0.00365083	0.0496465	1.0,1.0	0.739,1.0	0.131	WM793	SE																																																																																	chr14:24232788-24233219	clu_5066_+	Success	8.2129	2	0.000271133	0.00301259	-0.147093	0.582567	0.461947	-0.12062	SKMEL28	RI
37715	ENSG00000122515.16	ZMIZ2	chr7	+	44760150	44760228	44759280	44759460	44760424	44760593	37715	192158	247202	366534	237282	227	149	3.81583e-09	8.16775e-07	0.338,0.339	0.503,0.554	-0.19	WM793	SE																																																																																	chr14:32077053-32090502	clu_5077_+	Success	48.1474	8	2.43649e-17	2.30825e-14	2.17503	0.068611	0.248805	0.180194	SKMEL28	RI
37742	ENSG00000188641.14	DPYD	chr1	-	97720824	97720926	97699350	97699547	97721509	97721654	37742	7,15	124115	19,12	55,44	251	149	0.000124198	0.0039601	0.032,0.072	0.17,0.139	-0.103	WM793	SE																																																																																	chr14:32076217-32090502	clu_5077_+	Success	48.1474	8	2.43649e-17	2.30825e-14	-2.15433	0.132517	0.00633167	-0.126186	SKMEL28	RI
37808	ENSG00000157578.14	LCA5L	chr21	-	39427758	39427905	39423239	39423490	39428171	39428522	37808	2,1	1,0	1,0	2,3	296	149	0.00043695	0.0103732	0.502,1.0	0.201,0.0	0.65	WM793	SE																																																																																	chr14:32076657-32090502	clu_5077_+	Success	48.1474	8	2.43649e-17	2.30825e-14	-2.15051	0.106202	0.00509378	-0.101108	SKMEL28	RI
37856	ENSG00000006468.15	ETV1	chr7	-	13989267	13989464	13989007	13989139	13989562	13989666	37856	383615	104167	610647	94,84	298	149	6.83335e-06	0.000418751	0.648,0.648	0.764,0.794	-0.131	WM793	SE																																																																																	chr14:35122910-35126735	clu_5081_+	Success	21.2106	4	1.36426e-08	1.09141e-06	-1.52333	0.114803	0.0126126	-0.10219	SKMEL28	RI
37861	ENSG00000244257.5	PKD1P1	chr16	+	16318513	16318734	16317895	16318079	16318922	16319038	37861	1,0	37,28	1,5	3,7	298	149	0.000230185	0.00639927	0.013,0.0	0.143,0.263	-0.197	WM793	SE																																																																																	chr14:35124231-35126735	clu_5081_+	Success	21.2106	4	1.36426e-08	1.09141e-06	1.00417	0.278387	0.382985	0.104599	SKMEL28	RI
37943	ENSG00000156162.16	DPY19L4	chr8	+	94734629	94734754	94726330	94726441	94738368	94738459	37943	325351	146147	173149	33,33	274	149	2.06616e-05	0.000982802	0.548,0.565	0.74,0.711	-0.169	WM793	SE																																																																																	chr14:39265421-39276934	clu_5085_+	Success	5.84197	1	0.000630417	0.00568748	1.07495	0.0171071	0.129984	0.112877	SKMEL28	RI
37988	ENSG00000196739.15	COL27A1	chr9	+	114162714	114162785	114155536	114156012	114178290	114178344	37988	3,4	0,0	3,4	3,2	220	149	1.06274e-05	0.00059258	1.0,1.0	0.404,0.575	0.51	WM793	SE																																																																																	chr14:39267522-39276934	clu_5085_+	Success	5.84197	1	0.000630417	0.00568748	-1.07495	0.982893	0.870016	-0.112877	SKMEL28	RI
37991	ENSG00000196739.15	COL27A1	chr9	+	114183021	114183075	114178290	114178344	114195958	114196012	37991	15,8	0,0	22,21	0,6	203	149	0.0013923	0.0244564	1.0,1.0	1.0,0.72	0.14	WM793	SE																																																																																	chr14:45096758-45096887	clu_5087_+	Success	8.05525	2	0.000317432	0.00339298	0.151366	0.317358	0.441745	0.124387	SKMEL28	RI
38048	ENSG00000224081.10	SLC44A3-AS1	chr1	-	94679424	94679607	94638436	94638558	94819955	94820157	38048	2,2	3,1	17,11	0,0	298	149	1.57551e-05	0.000801483	0.25,0.5	1.0,1.0	-0.625	WM793	SE																																																																																	chr14:45096228-45096887	clu_5087_+	Success	8.05525	2	0.000317432	0.00339298	-0.883676	0.571942	0.282788	-0.289154	SKMEL28	RI
38051	ENSG00000224081.10	SLC44A3-AS1	chr1	-	94705438	94705557	94679424	94679607	94732257	94732437	38051	12,3	0,0	9,19	5,3	268	149	1.32857e-05	0.000707085	1.0,1.0	0.5,0.779	0.361	WM793	SE																																																																																	chr14:45096228-45096424	clu_5087_+	Success	8.05525	2	0.000317432	0.00339298	0.73231	0.1107	0.275467	0.164767	SKMEL28	RI
38053	ENSG00000224081.10	SLC44A3-AS1	chr1	-	94705438	94705557	94679424	94679607	94819955	94820219	38053	13,9	0,1	4,8	7,4	268	149	6.85574e-06	0.000418949	1.0,0.833	0.241,0.527	0.532	WM793	SE																																																																																	chr14:45109780-45109894	clu_5088_+	Success	13.0893	2	2.06726e-06	6.76557e-05	0.740365	0.202379	0.45011	0.247731	SKMEL28	RI
38054	ENSG00000224081.10	SLC44A3-AS1	chr1	-	94732257	94732437	94638436	94638558	94819955	94820266	38054	0,4	3,1	7,7	0,0	298	149	1.54279e-05	0.000788937	0.0,0.667	1.0,1.0	-0.666	WM793	SE																																																																																	chr14:45109993-45110094	clu_5088_+	Success	13.0893	2	2.06726e-06	6.76557e-05	0.377202	0.227659	0.352143	0.124483	SKMEL28	RI
38056	ENSG00000224081.10	SLC44A3-AS1	chr1	-	94732257	94732437	94705438	94705557	94819955	94820266	38056	4,4	5,6	12,18	2,0	298	149	3.2549e-06	0.000229106	0.286,0.25	0.75,1.0	-0.607	WM793	SE																																																																																	chr14:45109780-45110094	clu_5088_+	Success	13.0893	2	2.06726e-06	6.76557e-05	-1.11757	0.569962	0.197747	-0.372215	SKMEL28	RI
38066	ENSG00000189367.15	KIAA0408	chr6	-	127451281	127451317	127449989	127450352	127453846	127454101	38066	14,4	26,45	23,31	28,34	185	149	0.00185697	0.0303154	0.302,0.067	0.398,0.423	-0.226	WM793	SE																																																																																	chr14:55673012-55675835	clu_5120_+	Success	9.80529	2	5.5159e-05	0.000914238	-0.317626	0.381113	0.276877	-0.104236	SKMEL28	RI
38128	ENSG00000092621.13	PHGDH	chr1	+	119724318	119724469	119723375	119723441	119724784	119724875	38128	3,1	0,0	1,0	0,4	298	149	0.000116868	0.00378764	1.0,1.0	1.0,0.0	0.5	WM793	SE																																																																																	chr14:64197104-64202801	clu_5148_+	Success	4.74188	1	0.00207298	0.0140594	-0.943413	0.274675	0.0542765	-0.220398	SKMEL28	RI
38156	ENSG00000251369.10	ZNF550	chr19	-	57544236	57544583	57541839	57543243	57546456	57547993	38156	17,2	5,0	5,2	9,5	298	149	0.00307841	0.0438329	0.63,1.0	0.217,0.167	0.623	WM793	SE																																																																																	chr14:64190237-64202801	clu_5148_+	Success	4.74188	1	0.00207298	0.0140594	0.943413	0.725325	0.945724	0.220398	SKMEL28	RI
38185	ENSG00000151687.15	ANKAR	chr2	+	189705022	189705224	189696149	189696369	189706937	189707146	38185	6,4	1,0	7,6	4,4	298	149	0.000473567	0.0110384	0.75,1.0	0.467,0.429	0.427	WM793	SE																																																																																	chr14:64737375-64738742	clu_5156_+	Success	6.8053	2	0.00110789	0.00881611	0.540339	0.306019	0.501795	0.195776	SKMEL28	RI
38237	ENSG00000175087.10	PDIK1L	chr1	+	26112459	26112650	26111836	26111915	26114291	26114593	38237	16,6	21,15	2,0	18,14	298	149	1.95318e-05	0.000944346	0.276,0.167	0.053,0.0	0.195	WM793	SE																																																																																	chr14:64738224-64738742	clu_5156_+	Success	6.8053	2	0.00110789	0.00881611	-0.454674	0.407617	0.247117	-0.160501	SKMEL28	RI
38255	ENSG00000079277.22	MKNK1	chr1	-	46585873	46585974	46584546	46584803	46594112	46594206	38255	11,13	0,0	32,17	6,0	250	149	0.000875784	0.0173303	1.0,1.0	0.761,1.0	0.119	WM793	SE																																																																																	chr14:65413214-65455621	clu_5159_+	Success	9.11551	2	0.000109948	0.00151536	0.362458	0.509242	0.694137	0.184894	SKMEL28	RI
38284	ENSG00000099783.12	HNRNPM	chr19	+	8483157	8483211	8474166	8474244	8485602	8485648	38284	23172656	651669	1223963	610488	203	149	1.01828e-08	1.94097e-06	0.723,0.745	0.595,0.592	0.141	WM793	SE																																																																																	chr14:65411993-65455621	clu_5159_+	Success	9.11551	2	0.000109948	0.00151536	-0.505266	0.442912	0.253507	-0.189405	SKMEL28	RI
38328	ENSG00000115392.13	FANCL	chr2	-	58162865	58162888	58161521	58161638	58163433	58163517	38328	9,3	0,1	6,3	2,4	172	149	0.00104787	0.0197901	1.0,0.722	0.722,0.394	0.303	WM793	SE																																																																																	chr14:73860657-73862656	clu_5187_+	Success	3.81458	1	0.00574318	0.0298639	-0.487234	0.384635	0.190867	-0.193768	SKMEL28	RI
38395	ENSG00000147421.18	HMBOX1	chr8	+	29049289	29049361	29048956	29049048	29051017	29051549	38395	6,15	20,15	1,0	2,4	221	149	0.00218336	0.0341482	0.168,0.403	0.252,0.0	0.16	WM793	SE																																																																																	chr14:73860657-73874023	clu_5187_+	Success	3.81458	1	0.00574318	0.0298639	0.487234	0.615365	0.809133	0.193768	SKMEL28	RI
38432	ENSG00000187961.15	KLHL17	chr1	+	961292	961552	960583	960800	961628	961750	38432	36,8	1,6	22,21	0,0	298	149	0.000203398	0.00581979	0.947,0.4	1.0,1.0	-0.327	WM793	SE																																																																																	chr14:75752955-75764615	clu_5205_+	Success	4.9853	2	0.00683774	0.0339716	0.366026	0.372419	0.506216	0.133796	SKMEL28	RI
38482	ENSG00000149527.18	PLCH2	chr1	+	2497501	2497609	2496827	2497010	2498522	2498647	38482	1,1	0,0	12,14	4,1	257	149	0.000611897	0.0133295	1.0,1.0	0.635,0.89	0.238	WM793	SE																																																																																	chr14:75847918-75863667	clu_5207_+	Success	3.85606	1	0.00548512	0.0289632	0.406956	0.272199	0.457706	0.185507	SKMEL28	RI
38486	ENSG00000055732.13	MCOLN3	chr1	-	85047309	85047609	85045132	85045362	85048395	85048470	38486	0,0	2,5	10,1	7,4	298	149	6.0901e-05	0.00227087	0.0,0.0	0.417,0.111	-0.264	WM793	SE																																																																																	chr14:75820161-75863667	clu_5207_+	Success	3.85606	1	0.00548512	0.0289632	-0.406956	0.727801	0.542294	-0.185507	SKMEL28	RI
38568	ENSG00000138002.16	IFT172	chr2	-	27445552	27445629	27445443	27445449	27445744	27445843	38568	2,1	12,27	25,17	8,20	226	149	1.78994e-07	2.18084e-05	0.099,0.024	0.673,0.359	-0.455	WM793	SE																																																																																	chr14:88391455-88396156	clu_5221_+	Success	5.86434	2	0.00283889	0.0177631	-0.740149	0.287292	0.117365	-0.169927	SKMEL28	RI
38595	ENSG00000183354.12	KIAA2026	chr9	-	5933750	5933881	5929043	5929159	5944870	5944960	38595	5,5	5,16	1,1	14,10	280	149	0.00321067	0.0452068	0.347,0.143	0.037,0.051	0.201	WM793	SE																																																																																	chr14:89955970-89963108	clu_5226_+	Success	5.93161	3	0.00786672	0.0374012	0.43896	0.275988	0.403221	0.127233	SKMEL28	RI
38605	ENSG00000122952.17	ZWINT	chr10	-	56359686	56359853	56358804	56358947	56361195	56361259	38605	11,18	0,6	5,2	0,0	298	149	0.000604732	0.013245	1.0,0.6	1.0,1.0	-0.2	WM793	SE																																																																																	chr14:91060704-91157639	clu_5229_+	Success	18.2925	4	2.193e-07	1.15759e-05	-2.10058	0.409746	0.0696276	-0.340119	SKMEL28	RI
38625	ENSG00000163939.18	PBRM1	chr3	-	52558248	52558413	52550746	52550817	52561766	52561968	38625	69,43	115128	66,79	66,48	298	149	1.15122e-05	0.000632017	0.231,0.144	0.333,0.451	-0.205	WM793	SE																																																																																	chr14:91114528-91157639	clu_5229_+	Success	18.2925	4	2.193e-07	1.15759e-05	0.268815	0.220589	0.400742	0.180153	SKMEL28	RI
38641	ENSG00000163939.18	PBRM1	chr3	-	52682091	52682233	52679573	52679726	52685748	52685850	38641	138142	85101	32,67	47,85	291	149	0.000200102	0.00573808	0.454,0.419	0.258,0.288	0.163	WM793	SE																																																																																	chr14:91114283-91157639	clu_5229_+	Success	18.2925	4	2.193e-07	1.15759e-05	2.40803	0.011156	0.172124	0.160968	SKMEL28	RI
38651	ENSG00000204642.14	HLA-F	chr6	+	29725992	29726043	29725533	29725563	29726882	29727296	38651	1,1	0,0	2,1	5,1	200	149	7.27697e-08	1.03842e-05	1.0,1.0	0.23,0.427	0.671	WM793	SE																																																																																	chr14:93185032-93186260	clu_5233_+	Success	8.45356	1	3.92541e-05	0.000702359	0.535013	0.21839	0.448917	0.230527	SKMEL28	RI
38652	ENSG00000204642.14	HLA-F	chr6	+	29726010	29726043	29725446	29725563	29726882	29727296	38652	1,13	0,0	32,24	5,1	182	149	0.00333396	0.0464831	1.0,1.0	0.84,0.952	0.104	WM793	SE																																																																																	chr14:93185485-93186260	clu_5233_+	Success	8.45356	1	3.92541e-05	0.000702359	-0.535013	0.78161	0.551083	-0.230527	SKMEL28	RI
38699	ENSG00000148180.22	GSN	chr9	+	121297765	121297842	121283318	121283392	121300055	121300126	38699	5,17	0,2	0,9	5,3	226	149	0.000694673	0.0146127	1.0,0.849	0.0,0.664	0.593	WM793	SE																																																																																	chr14:101762970-101786018	clu_5245_+	Success	26.6439	6	1.0267e-09	1.26579e-07	0.620667	0.157243	0.264063	0.10682	SKMEL28	RI
38702	ENSG00000148180.22	GSN	chr9	+	121300055	121300126	121268059	121268219	121301962	121302149	38702	110185	24,49	44,48	60,43	220	149	4.96998e-11	1.85409e-08	0.756,0.719	0.332,0.431	0.356	WM793	SE																																																																																	chr14:101912473-101925141	clu_5246_+	Success	5.05678	2	0.00636602	0.0321968	0.330522	0.419536	0.541387	0.121851	SKMEL28	RI
38703	ENSG00000148180.22	GSN	chr9	+	121300055	121300126	121281469	121281562	121301923	121302167	38703	121242	37,49	69,55	36,37	220	149	6.1816e-05	0.00229952	0.689,0.77	0.565,0.502	0.196	WM793	SE																																																																																	chr14:103492034-103502882	clu_5258_+	Success	20.4878	4	2.71918e-08	1.95781e-06	0.809458	0.144507	0.313296	0.16879	SKMEL28	RI
38705	ENSG00000148180.22	GSN	chr9	+	121300055	121300126	121282438	121282550	121301962	121302149	38705	115187	5,7	46,49	15,7	220	149	1.68322e-05	0.000843304	0.94,0.948	0.675,0.826	0.194	WM793	SE																																																																																	chr14:104943096-104947057	clu_5270_+	Success	10.1752	4	0.000425819	0.00425974	-1.36482	0.455656	0.149497	-0.306159	SKMEL28	RI
38707	ENSG00000148180.22	GSN	chr9	+	121300055	121300126	121283318	121283392	121301962	121302149	38707	110186	9,19	49,49	11,15	220	149	0.00130467	0.0232985	0.892,0.869	0.751,0.689	0.161	WM793	SE																																																																																	chr14:104950026-104952007	clu_5270_+	Success	10.1752	4	0.000425819	0.00425974	0.916657	0.0783089	0.251559	0.17325	SKMEL28	RI
38720	ENSG00000130844.19	ZNF331	chr19	+	53523263	53523496	53522616	53522684	53539215	53539282	38720	1,0	2,12	3,3	5,3	298	149	0.0016016	0.0272116	0.2,0.0	0.231,0.333	-0.182	WM793	SE																																																																																	chr14:104946066-104952007	clu_5270_+	Success	10.1752	4	0.000425819	0.00425974	0.894001	0.0782721	0.245808	0.167536	SKMEL28	RI
38758	ENSG00000092841.19	MYL6	chr12	+	56160625	56160670	56160242	56160320	56161386	56161550	38758	40024226	25832339	28842004	1224706	194	149	3.97661e-05	0.00162343	0.543,0.581	0.644,0.686	-0.103	WM793	SE																																																																																	chr14:104946561-104952007	clu_5270_+	Success	10.1752	4	0.000425819	0.00425974	0.918978	0.0781234	0.251546	0.173422	SKMEL28	RI
38846	ENSG00000067369.14	TP53BP1	chr15	-	43446386	43446590	43441525	43441583	43455891	43457218	38846	90127	0,3	66,55	4,7	298	149	0.000546658	0.0122747	1.0,0.955	0.892,0.797	0.133	WM793	SE																																																																																	chr14:104946066-104947057	clu_5270_+	Success	10.1752	4	0.000425819	0.00425974	-1.36482	0.309639	0.10159	-0.208049	SKMEL28	RI
38892	ENSG00000183474.16	GTF2H2C	chr5	+	69562672	69562770	69560208	69560242	69565099	69565133	38892	63,70	23,19	145109	11,14	247	149	4.3704e-05	0.00174955	0.623,0.69	0.888,0.824	-0.2	WM793	SE																																																																																	chr14:104947173-104947669	clu_5272_+	Success	4.11661	1	0.00411304	0.0233711	-1.9046	0.979532	0.51475	-0.464783	SKMEL28	RI
38912	ENSG00000162458.13	FBLIM1	chr1	+	15767375	15767563	15764963	15765233	15770408	15770578	38912	79,97	9,3	58,60	0,1	298	149	0.000450397	0.0105915	0.814,0.942	1.0,0.968	-0.106	WM793	SE																																																																																	chr14:104947173-104952619	clu_5272_+	Success	4.11661	1	0.00411304	0.0233711	1.9046	0.0204678	0.48525	0.464783	SKMEL28	RI
38978	ENSG00000177873.14	ZNF619	chr3	+	40482199	40482349	40481862	40482016	40482587	40482704	38978	1,0	15,6	1,6	10,9	298	149	0.00230474	0.035475	0.032,0.0	0.048,0.25	-0.133	WM793	SE																																																																																	chr14:105033190-105071214	clu_5275_+	Success	5.59861	2	0.00370301	0.021557	-0.993799	0.660628	0.304393	-0.356235	SKMEL28	RI
39035	ENSG00000111640.15	GAPDH	chr12	+	6534809	6534991	6534532	6534569	6536493	6536593	39035	38,47	3,5	35,31	0,0	298	149	0.000222071	0.00620896	0.864,0.825	1.0,1.0	-0.155	WM793	SE																																																																																	chr14:105033190-105055409	clu_5275_+	Success	5.59861	2	0.00370301	0.021557	0.510553	0.191654	0.397491	0.205837	SKMEL28	RI
39098	ENSG00000120029.13	ARMH3	chr10	-	102001970	102002072	101995296	101995355	102006539	102006633	39098	47,77	8,6	89,50	1,0	251	149	1.05931e-05	0.000591088	0.777,0.884	0.981,1.0	-0.16	WM793	SE																																																																																	chr14:105033190-105055406	clu_5275_+	Success	5.59861	2	0.00370301	0.021557	0.483247	0.147718	0.298116	0.150397	SKMEL28	RI
39103	ENSG00000099282.10	TSPAN15	chr10	+	69485140	69485215	69451464	69451690	69495593	69495689	39103	3,3	0,0	31,29	5,4	224	149	0.000556667	0.0124637	1.0,1.0	0.805,0.828	0.183	WM793	SE																																																																																	chr14:23277187-23285913	clu_5326_-	Success	3.44096	1	0.00870716	0.0401663	0.599662	0.697432	0.884364	0.186932	SKMEL28	RI
39235	ENSG00000179818.17	PCBP1-AS1	chr2	-	70053730	70053812	70051202	70051305	70055713	70055910	39235	7,4	0,1	4,0	1,2	231	149	0.00172232	0.0287269	1.0,0.721	0.721,0.0	0.5	WM793	SE																																																																																	chr14:23285611-23285913	clu_5326_-	Success	3.44096	1	0.00870716	0.0401663	-0.599662	0.302568	0.115636	-0.186932	SKMEL28	RI
39237	ENSG00000179818.17	PCBP1-AS1	chr2	-	70053730	70053815	70051202	70051305	70055713	70055910	39237	7,4	0,1	4,0	1,2	234	149	0.00163582	0.0276372	1.0,0.718	0.718,0.0	0.5	WM793	SE																																																																																	chr14:23562593-23563380	clu_5335_-	Success	5.28626	1	0.00114781	0.00904578	-0.667648	0.941371	0.808581	-0.13279	SKMEL28	RI
39470	ENSG00000181450.18	ZNF678	chr1	+	227650955	227651076	227646543	227646670	227654335	227654353	39470	12,16	4,3	1,6	11,5	270	149	0.000547503	0.0122901	0.623,0.746	0.048,0.398	0.462	WM793	SE																																																																																	chr14:23563282-23563380	clu_5335_-	Success	5.28626	1	0.00114781	0.00904578	0.667648	0.0586288	0.191419	0.13279	SKMEL28	RI
39506	ENSG00000169660.17	HEXD	chr17	+	82440472	82440613	82439630	82439713	82440996	82441075	39506	2,1	14,13	42,57	28,29	290	149	1.34498e-09	3.43219e-07	0.068,0.038	0.435,0.502	-0.416	WM793	SE																																																																																	chr14:23941158-23953574	clu_5339_-	Success	3.65338	1	0.00686957	0.0340538	0.708941	0.169738	0.4577	0.287962	SKMEL28	RI
39512	ENSG00000121753.13	ADGRB2	chr1	-	31735182	31735281	31732971	31733143	31735579	31735665	39512	31,60	128110	72107	112120	248	149	0.00112354	0.0208481	0.127,0.247	0.279,0.349	-0.127	WM793	SE																																																																																	chr14:23941158-23953774	clu_5339_-	Success	3.65338	1	0.00686957	0.0340538	-0.708941	0.830262	0.5423	-0.287962	SKMEL28	RI
39519	ENSG00000121753.13	ADGRB2	chr1	-	31742837	31743002	31742052	31742217	31744192	31744357	39519	103117	122134	207229	99,92	298	149	9.18795e-10	2.53451e-07	0.297,0.304	0.511,0.554	-0.232	WM793	SE																																																																																	chr14:24442452-24442818	clu_5351_-	Success	3.26848	1	0.0105655	0.0460584	-0.837018	0.426939	0.122562	-0.304377	SKMEL28	RI
39554	ENSG00000204120.16	GIGYF2	chr2	+	232700584	232700654	232697304	232697392	232703423	232703489	39554	79,79	61113	21,24	62,89	219	149	1.16122e-05	0.000636613	0.468,0.322	0.187,0.155	0.224	WM793	SE																																																																																	chr14:24442452-24442754	clu_5351_-	Success	3.26848	1	0.0105655	0.0460584	0.837018	0.573061	0.877438	0.304377	SKMEL28	RI
39575	ENSG00000204120.16	GIGYF2	chr2	+	232731121	232731234	232724573	232724691	232734416	232734486	39575	4,15	4,5	2,0	8,3	262	149	0.000186717	0.00545286	0.363,0.63	0.124,0.0	0.434	WM793	SE																																																																																	chr14:36048972-36066988	clu_5373_-	Success	11.3005	4	0.000152119	0.0019442	1.19175	0.274521	0.626651	0.352131	SKMEL28	RI
39584	ENSG00000204120.16	GIGYF2	chr2	+	232734416	232734486	232731121	232731258	232735154	232735238	39584	15,5	4,3	8,16	0,1	219	149	0.000382845	0.00943172	0.718,0.531	1.0,0.916	-0.333	WM793	SE																																																																																	chr14:36061163-36066988	clu_5373_-	Success	11.3005	4	0.000152119	0.0019442	-0.297937	0.249693	0.128498	-0.121195	SKMEL28	RI
39635	ENSG00000154556.20	SORBS2	chr4	-	185684753	185684846	185678795	185678822	185775230	185775366	39635	4,12	3,3	1,3	0,0	242	149	2.36316e-05	0.00109066	0.451,0.711	1.0,1.0	-0.419	WM793	SE																																																																																	chr14:36063530-36066988	clu_5373_-	Success	11.3005	4	0.000152119	0.0019442	-0.297937	0.238397	0.122685	-0.115712	SKMEL28	RI
39642	ENSG00000154556.20	SORBS2	chr4	-	185733997	185734154	185678795	185678822	185775226	185775289	39642	11,20	31,48	2,0	12,6	298	149	0.00350111	0.0481538	0.151,0.172	0.077,0.0	0.123	WM793	SE																																																																																	chr14:49626048-49633287	clu_5382_-	Success	5.30971	2	0.00494337	0.0268986	0.627215	0.0934084	0.20569	0.112282	SKMEL28	RI
39644	ENSG00000154556.20	SORBS2	chr4	-	185734098	185734154	185678795	185678822	185775230	185775276	39644	9,3	3,3	2,2	0,0	205	149	1.67018e-05	0.000837675	0.686,0.421	1.0,1.0	-0.447	WM793	SE																																																																																	chr14:49628155-49633287	clu_5382_-	Success	5.30971	2	0.00494337	0.0268986	-0.458593	0.425656	0.316465	-0.109191	SKMEL28	RI
39679	ENSG00000162769.13	FLVCR1	chr1	+	212887890	212888001	212885292	212885396	212888488	212888594	39679	70,85	0,0	64,51	7,4	260	149	9.71039e-06	0.000552456	1.0,1.0	0.84,0.88	0.14	WM793	SE																																																																																	chr14:55781352-55793368	clu_5415_-	Success	17.385	8	2.94446e-05	0.000555368	0.408465	0.543708	0.651129	0.10742	SKMEL28	RI
39694	ENSG00000128739.23	SNRPN	chr15	+	24974287	24974456	24967931	24968082	24976304	24976416	39694	5,6	0,0	13,4	1,3	298	149	0.00208062	0.0329625	1.0,1.0	0.867,0.4	0.367	WM793	SE																																																																																	chr14:64449638-64487114	clu_5431_-	Success	5.86757	3	0.00834782	0.0390186	1.35125	0.037169	0.189582	0.152413	SKMEL28	RI
39720	ENSG00000224613.7	RNPC3-DT	chr1	-	103469341	103469390	103432890	103433096	103525395	103525508	39720	1,0	2,1	1,5	1,2	198	149	0.00112273	0.0208382	0.273,0.0	0.429,0.653	-0.405	WM793	SE																																																																																	chr14:67503551-67513667	clu_5437_-	Success	12.2176	7	0.000955018	0.00786023	-0.496792	0.197306	0.0670957	-0.130211	SKMEL28	RI
39747	ENSG00000157890.19	MEGF11	chr15	-	65912081	65912200	65906084	65906141	65913736	65913973	39747	1,2	0,0	16,2	4,10	268	149	1.31078e-06	0.000109945	1.0,1.0	0.69,0.1	0.605	WM793	SE																																																																																	chr14:67487172-67515086	clu_5437_-	Success	12.2176	7	0.000955018	0.00786023	2.55219	0.0764349	0.548278	0.471843	SKMEL28	RI
39755	ENSG00000287151.1	C2orf27A	chr2	+	131686063	131686211	131684708	131684819	131686329	131686441	39755	62112	3,12	181157	5,0	297	149	0.000204578	0.00584502	0.912,0.824	0.948,1.0	-0.106	WM793	SE																																																																																	chr14:73740255-73787102	clu_5461_-	Success	5.4888	1	0.0009222	0.00763551	-0.582735	0.260506	0.0989619	-0.161544	SKMEL28	RI
39756	ENSG00000287151.1	C2orf27A	chr2	+	131686096	131686211	131684708	131684819	131686329	131686441	39756	29,48	3,12	93,71	5,0	264	149	0.000253434	0.00689633	0.845,0.693	0.913,1.0	-0.188	WM793	SE																																																																																	chr14:73740255-73759763	clu_5461_-	Success	5.4888	1	0.0009222	0.00763551	0.582735	0.739494	0.901038	0.161544	SKMEL28	RI
39762	ENSG00000287151.1	C2orf27A	chr2	+	131722416	131722648	131688165	131688303	131733832	131733952	39762	26,62	0,0	67,56	7,1	298	149	0.000561292	0.0125243	1.0,1.0	0.827,0.966	0.104	WM793	SE																																																																																	chr14:73959553-73970010	clu_5462_-	Success	3.27982	1	0.0104317	0.0456864	0.383276	0.116414	0.220924	0.104511	SKMEL28	RI
39778	ENSG00000040531.16	CTNS	chr17	+	3640187	3640267	3637106	3637316	3647443	3647522	39778	149150	4,2	47,89	10,3	229	149	0.00209136	0.0330859	0.96,0.98	0.754,0.951	0.117	WM793	SE																																																																																	chr14:73967014-73970010	clu_5462_-	Success	3.27982	1	0.0104317	0.0456864	-0.383276	0.883586	0.779076	-0.104511	SKMEL28	RI
39780	ENSG00000040531.16	CTNS	chr17	+	3647443	3647522	3637106	3637316	3654997	3655101	39780	4,0	0,5	2,2	0,0	228	149	0.00278765	0.0407077	1.0,0.0	1.0,1.0	-0.5	WM793	SE																																																																																	chr14:74942733-74946379	clu_5469_-	Success	6.51476	2	0.00148141	0.0110097	0.429779	0.318195	0.469981	0.151786	SKMEL28	RI
39846	ENSG00000259153.4	MAP3K9-DT	chr14	+	70814226	70814359	70809696	70810665	70815110	70815386	39846	0,0	4,4	2,2	3,0	282	149	0.00289831	0.041978	0.0,0.0	0.26,1.0	-0.63	WM793	SE																																																																																	chr14:75053659-75063470	clu_5470_-	Success	18.307	5	7.15686e-07	2.88641e-05	0.428426	0.48933	0.625785	0.136456	SKMEL28	RI
39847	ENSG00000259153.4	MAP3K9-DT	chr14	+	70814226	70814359	70809941	70810674	70815110	70815386	39847	0,0	2,1	2,3	2,3	282	149	0.000699473	0.0146991	0.0,0.0	0.346,0.346	-0.346	WM793	SE																																																																																	chr14:93324865-93332820	clu_5502_-	Success	4.64558	1	0.00230263	0.0152045	-0.688646	0.199476	0.0591411	-0.140334	SKMEL28	RI
40000	ENSG00000274391.5	TPTE	chr21	+	10543328	10543382	10542394	10542448	10552656	10552716	40000	8,7	3,8	61,38	8,2	203	149	0.00109505	0.0204453	0.662,0.391	0.848,0.933	-0.364	WM793	SE																																																																																	chr14:93296157-93332820	clu_5502_-	Success	4.64558	1	0.00230263	0.0152045	0.688646	0.800524	0.940859	0.140334	SKMEL28	RI
40003	ENSG00000274391.5	TPTE	chr21	+	10595981	10596087	10592292	10592373	10598014	10598094	40003	8,12	0,0	19,16	2,4	255	149	0.00013363	0.00420434	1.0,1.0	0.847,0.7	0.227	WM793	SE																																																																																	chr14:102229657-102232535	clu_5518_-	Success	9.64161	4	0.000691366	0.00609431	0.169718	0.394061	0.503395	0.109335	SKMEL28	RI
40017	ENSG00000113712.19	CSNK1A1	chr5	-	149529603	149529719	149525044	149525171	149531393	149531511	40017	2,0	3,1	2,1	0,0	265	149	7.02312e-07	6.69697e-05	0.273,0.0	1.0,1.0	-0.863	WM793	SE																																																																																	chr14:103561192-103562616	clu_5525_-	Success	5.26443	2	0.00517236	0.0277338	0.761983	0.794155	0.923664	0.129509	SKMEL28	RI
40078	ENSG00000084693.16	AGBL5	chr2	+	27069047	27069094	27068631	27068744	27069572	27069706	40078	1,6	1,4	0,1	2,4	196	149	0.000499581	0.0114842	0.432,0.533	0.0,0.16	0.403	WM793	SE																																																																																	chr14:104792722-104794119	clu_5532_-	Success	8.75608	2	0.0001575	0.00198948	1.40271	0.0786075	0.419413	0.340806	SKMEL28	RI
40083	ENSG00000125485.18	DDX31	chr9	-	132618329	132618441	132612086	132612255	132630263	132630403	40083	73,47	5,1	64,76	17,10	261	149	0.000976491	0.0188234	0.893,0.964	0.682,0.813	0.181	WM793	SE																																																																																	chr14:104792722-104795484	clu_5532_-	Success	8.75608	2	0.0001575	0.00198948	-0.816444	0.613632	0.355893	-0.257739	SKMEL28	RI
40097	ENSG00000186952.15	TMEM232	chr5	-	110667227	110667364	110642259	110642371	110734902	110735015	40097	11,4	0,0	7,8	2,2	286	149	0.000777033	0.015861	1.0,1.0	0.646,0.676	0.339	WM793	SE																																																																																	chr15:29719138-29720358	clu_5558_-	Success	10.3057	2	3.34423e-05	0.000614873	-1.02423	0.210219	0.056319	-0.1539	SKMEL28	RI
40164	ENSG00000158555.15	GDPD5	chr11	-	75479243	75479488	75477618	75477795	75490236	75490320	40164	23,17	4,6	27,27	47,29	298	149	2.89687e-05	0.00127212	0.742,0.586	0.223,0.318	0.393	WM793	SE																																																																																	chr15:29719138-29719777	clu_5558_-	Success	10.3057	2	3.34423e-05	0.000614873	0.698268	0.273103	0.409622	0.136519	SKMEL28	RI
40207	ENSG00000135297.17	MTO1	chr6	+	73480317	73480367	73479935	73480126	73480674	73480805	40207	1,1	65,51	12,3	43,28	199	149	8.78519e-06	0.000511278	0.011,0.014	0.173,0.074	-0.111	WM793	SE																																																																																	chr15:32804332-32857015	clu_5562_-	Success	12.0497	4	7.62947e-05	0.00116977	-0.758327	0.7901	0.634531	-0.155569	SKMEL28	RI
40224	ENSG00000176731.12	RBIS	chr8	-	85219235	85219360	85217385	85217502	85220305	85220353	40224	143155	263320	102,89	602358	274	149	1.66721e-10	5.51107e-08	0.228,0.208	0.084,0.119	0.116	WM793	SE																																																																																	chr15:34275389-34318561	clu_5566_-	Success	5.18754	1	0.00127728	0.00978138	-0.669409	0.718949	0.401418	-0.317532	SKMEL28	RI
40225	ENSG00000176731.12	RBIS	chr8	-	85219235	85219363	85217385	85217502	85220305	85220384	40225	236280	263320	181143	602358	277	149	9.61009e-13	5.37767e-10	0.326,0.32	0.139,0.177	0.165	WM793	SE																																																																																	chr15:34275389-34336410	clu_5566_-	Success	5.18754	1	0.00127728	0.00978138	0.669409	0.281051	0.598582	0.317532	SKMEL28	RI
40238	ENSG00000166025.18	AMOTL1	chr11	+	94795010	94795160	94768355	94768560	94799389	94799539	40238	794832	82106	389431	95141	298	149	9.18532e-10	2.53451e-07	0.829,0.797	0.672,0.604	0.175	WM793	SE																																																																																	chr15:36895261-36896628	clu_5578_-	Success	3.65637	1	0.00684675	0.0339797	0.405334	0.312227	0.505235	0.193008	SKMEL28	RI
40280	ENSG00000106443.17	PHF14	chr7	+	11061963	11062085	11051611	11051780	11169415	11169618	40280	17,12	4,1	24,2	0,0	271	149	0.000669086	0.01424	0.7,0.868	1.0,1.0	-0.216	WM793	SE																																																																																	chr15:36895240-36896628	clu_5578_-	Success	3.65637	1	0.00684675	0.0339797	-0.405334	0.687773	0.494765	-0.193008	SKMEL28	RI
40316	ENSG00000113522.14	RAD50	chr5	+	132579316	132579502	132575776	132575863	132587561	132587690	40316	0,0	1,1	4,1	3,2	298	149	0.000510458	0.0116726	0.0,0.0	0.4,0.2	-0.3	WM793	SE																																																																																	chr15:40532302-40557216	clu_5582_-	Success	3.84141	1	0.00557491	0.0292817	0.455105	0.115882	0.245677	0.129794	SKMEL28	RI
40334	ENSG00000231789.4	PIK3CD-AS2	chr1	-	9680711	9681135	9672404	9672719	9687334	9687583	40334	23,20	1,0	39,38	7,4	298	149	0.000482385	0.011194	0.92,1.0	0.736,0.826	0.179	WM793	SE																																																																																	chr15:40554127-40557216	clu_5582_-	Success	3.84141	1	0.00557491	0.0292817	-0.455105	0.884118	0.754323	-0.129794	SKMEL28	RI
40357	ENSG00000127124.16	HIVEP3	chr1	-	41865547	41865615	41848870	41849089	41869546	41869630	40357	9,22	0,7	9,1	0,0	217	149	0.000579388	0.0128113	1.0,0.683	1.0,1.0	-0.158	WM793	SE																																																																																	chr15:41394358-41394859	clu_5586_-	Success	5.43624	1	0.000976042	0.0079967	-0.47162	0.296883	0.141192	-0.155691	SKMEL28	RI
40360	ENSG00000127124.16	HIVEP3	chr1	-	41869546	41869630	41848870	41849089	41918412	41918922	40360	19,13	63,60	0,0	6,14	233	149	4.17631e-05	0.00168772	0.162,0.122	0.0,0.0	0.142	WM793	SE																																																																																	chr15:41388522-41394859	clu_5586_-	Success	5.43624	1	0.000976042	0.0079967	0.47162	0.703117	0.858808	0.155691	SKMEL28	RI
40375	ENSG00000168491.10	CCDC110	chr4	-	185470579	185470716	185462993	185463049	185470944	185471049	40375	0,0	1,2	6,3	19,11	286	149	0.00128796	0.0230661	0.0,0.0	0.141,0.124	-0.133	WM793	SE																																																																																	chr15:41397140-41402447	clu_5587_-	Success	6.62306	2	0.00132936	0.0100879	-0.500552	0.497971	0.326823	-0.171148	SKMEL28	RI
40393	ENSG00000122085.17	MTERF4	chr2	-	241094276	241094429	241089979	241090044	241097242	241097427	40393	17,30	6,0	24,18	0,0	298	149	0.00123049	0.0222893	0.586,1.0	1.0,1.0	-0.207	WM793	SE																																																																																	chr15:41397140-41402144	clu_5587_-	Success	6.62306	2	0.00132936	0.0100879	0.188477	0.403686	0.527707	0.124022	SKMEL28	RI
40395	ENSG00000122085.17	MTERF4	chr2	-	241094276	241094432	241089979	241090044	241097242	241097427	40395	22,38	6,0	28,25	0,0	298	149	0.00137263	0.024225	0.647,1.0	1.0,1.0	-0.176	WM793	SE																																																																																	chr15:42272123-42272889	clu_5593_-	Success	9.22733	1	1.73995e-05	0.000365945	-0.894701	0.203996	0.0410556	-0.16294	SKMEL28	RI
40435	ENSG00000226174.7	TEX22	chr14	+	105449358	105449409	105438671	105438739	105450057	105450106	40435	88104	12,14	56,52	4,0	200	149	0.0016249	0.0274942	0.845,0.847	0.913,1.0	-0.111	WM793	SE																																																																																	chr15:42272123-42273255	clu_5593_-	Success	9.22733	1	1.73995e-05	0.000365945	0.894701	0.796004	0.958944	0.16294	SKMEL28	RI
40436	ENSG00000182979.18	MTA1	chr14	+	105449358	105449409	105445417	105445511	105450057	105450184	40436	230244	244154	150163	52,63	200	149	7.21758e-05	0.0025831	0.413,0.541	0.682,0.658	-0.193	WM793	SE																																																																																	chr15:42439552-42442073	clu_5594_-	Success	4.77007	1	0.00201026	0.0137607	0.316271	0.212718	0.337137	0.124419	SKMEL28	RI
40463	ENSG00000135299.17	ANKRD6	chr6	+	89595915	89596014	89566833	89567096	89603028	89603049	40463	19,29	8,2	52,46	0,1	248	149	3.3091e-05	0.00140739	0.588,0.897	1.0,0.965	-0.24	WM793	SE																																																																																	chr15:42439813-42442073	clu_5594_-	Success	4.77007	1	0.00201026	0.0137607	-0.316271	0.787282	0.662863	-0.124419	SKMEL28	RI
40538	ENSG00000169641.14	LUZP1	chr1	-	23109584	23109650	23109021	23109127	23177490	23177808	40538	34,45	8,4	45,66	0,2	215	149	0.000151648	0.00463354	0.747,0.886	1.0,0.958	-0.162	WM793	SE																																																																																	chr15:42448705-42449771	clu_5595_-	Success	11.74	2	7.96885e-06	0.000202027	-0.712589	0.7309	0.4635	-0.267399	SKMEL28	RI
40539	ENSG00000169641.14	LUZP1	chr1	-	23168765	23169024	23109021	23109127	23177490	23177808	40539	92101	8,4	126213	0,2	298	149	5.06997e-05	0.00197509	0.852,0.927	1.0,0.982	-0.102	WM793	SE																																																																																	chr15:42457158-42466053	clu_5595_-	Success	11.74	2	7.96885e-06	0.000202027	0.452607	0.239073	0.486139	0.247066	SKMEL28	RI
40705	ENSG00000042317.17	SPATA7	chr14	+	88415204	88415266	88396155	88396203	88416710	88416844	40705	10,11	25,22	2,5	48,54	211	149	1.4417e-05	0.000750123	0.22,0.261	0.029,0.061	0.196	WM793	SE																																																																																	chr15:43568553-43571412	clu_5601_-	Success	9.78615	2	5.62252e-05	0.000922373	-1.19658	0.958458	0.804896	-0.153562	SKMEL28	RI
40722	ENSG00000066322.15	ELOVL1	chr1	-	43366267	43366411	43365563	43365623	43367485	43367738	40722	23,28	226191	14,10	31,13	293	149	1.89715e-05	0.000923719	0.049,0.069	0.187,0.281	-0.175	WM793	SE																																																																																	chr15:43873939-43874119	clu_5609_-	Success	5.61244	1	0.000807082	0.00688832	0.663116	0.456006	0.759474	0.303468	SKMEL28	RI
40823	ENSG00000055208.20	TAB2	chr6	+	149346477	149346596	149342684	149342833	149347170	149347225	40823	0,0	1,1	3,2	0,0	268	149	4.94452e-09	1.03573e-06	0.0,0.0	1.0,1.0	-1	WM793	SE																																																																																	chr15:43873222-43874119	clu_5609_-	Success	5.61244	1	0.000807082	0.00688832	-0.663116	0.543994	0.240526	-0.303468	SKMEL28	RI
40926	ENSG00000138642.16	HERC6	chr4	+	88424594	88424702	88423859	88423973	88428579	88428750	40926	14,28	7,0	109,55	2,0	257	149	0.00251322	0.0377792	0.537,1.0	0.969,1.0	-0.216	WM793	SE																																																																																	chr15:48149371-48151100	clu_5616_-	Success	11.1934	2	1.37649e-05	0.000309503	-0.326215	0.278955	0.170903	-0.108052	SKMEL28	RI
40975	ENSG00000117523.18	PRRC2C	chr1	+	171591151	171591204	171589368	171589605	171591586	171593258	40975	97,86	0,1	52,75	11,4	202	149	3.45259e-06	0.000240952	1.0,0.984	0.777,0.933	0.137	WM793	SE																																																																																	chr15:48151171-48151473	clu_5616_-	Success	11.1934	2	1.37649e-05	0.000309503	-0.327368	0.340839	0.208576	-0.132263	SKMEL28	RI
41182	ENSG00000155366.17	RHOC	chr1	-	112705099	112705123	112703643	112703806	112707077	112707102	41182	210241	865760	367241	562436	173	149	4.28458e-10	1.27145e-07	0.173,0.215	0.36,0.323	-0.148	WM793	SE																																																																																	chr15:48149371-48151473	clu_5616_-	Success	11.1934	2	1.37649e-05	0.000309503	0.653582	0.380206	0.62052	0.240314	SKMEL28	RI
41198	ENSG00000241472.8	PTPRG-AS1	chr3	-	62294699	62294778	62260866	62264142	62317105	62317192	41198	22,19	0,6	16,12	0,0	228	149	0.00115051	0.0212417	1.0,0.674	1.0,1.0	-0.163	WM793	SE																																																																																	chr15:51725121-51751271	clu_5632_-	Success	9.7698	2	5.7152e-05	0.000936066	2.63917	0.00470346	0.198458	0.193755	SKMEL28	RI
41276	ENSG00000122483.18	CCDC18	chr1	+	93183359	93183495	93180715	93180852	93186344	93186400	41276	43,40	0,0	18,32	0,6	285	149	0.000636899	0.0137454	1.0,1.0	1.0,0.736	0.132	WM793	SE																																																																																	chr15:51725121-51737350	clu_5632_-	Success	9.7698	2	5.7152e-05	0.000936066	-1.31962	0.914107	0.736153	-0.177953	SKMEL28	RI
41282	ENSG00000122483.18	CCDC18	chr1	+	93217737	93217869	93216635	93216746	93221608	93221743	41282	36,27	0,0	21,17	2,4	281	149	9.94773e-05	0.00334044	1.0,1.0	0.848,0.693	0.23	WM793	SE																																																																																	chr15:53523322-53536296	clu_5644_-	Success	6.65677	1	0.000263496	0.00293862	-1.95488	0.75668	0.0586799	-0.698	SKMEL28	RI
41550	ENSG00000163702.21	IL17RC	chr3	+	9930399	9930459	9929851	9929897	9930894	9930943	41550	40,45	6,3	19,20	0,0	209	149	0.000390767	0.00957712	0.826,0.914	1.0,1.0	-0.13	WM793	SE																																																																																	chr15:53523322-53597079	clu_5644_-	Success	6.65677	1	0.000263496	0.00293862	1.95488	0.24332	0.94132	0.698	SKMEL28	RI
41575	ENSG00000175322.12	ZNF519	chr18	-	14124349	14124476	14084876	14085076	14132274	14132428	41575	22,30	44,40	21,28	14,6	276	149	0.00118392	0.0216808	0.213,0.288	0.447,0.716	-0.331	WM793	SE																																																																																	chr15:55234956-55270165	clu_5645_-	Success	29.075	14	2.46972e-07	1.25225e-05	-0.313123	0.586821	0.429949	-0.156872	SKMEL28	RI
41591	ENSG00000197555.10	SIPA1L1	chr14	+	71400793	71400918	71321390	71321531	71413947	71414014	41591	0,1	1,2	1,1	0,0	274	149	1.59048e-06	0.000129254	0.0,0.214	1.0,1.0	-0.893	WM793	SE																																																																																	chr15:55270284-55270859	clu_5645_-	Success	29.075	14	2.46972e-07	1.25225e-05	0.808083	0.129273	0.290638	0.161365	SKMEL28	RI
41627	ENSG00000105865.11	DUS4L	chr7	+	107564587	107564676	107563987	107564247	107567049	107567186	41627	26,35	9,7	49,21	0,3	238	149	0.000714277	0.0149261	0.644,0.758	1.0,0.814	-0.206	WM793	SE																																																																																	chr15:55683931-55740382	clu_5650_-	Success	3.9567	1	0.00490701	0.0267595	0.412659	0.599763	0.773783	0.17402	SKMEL28	RI
41688	ENSG00000131584.19	ACAP3	chr1	-	1294717	1294816	1294401	1294628	1295446	1295554	41688	199234	31,16	168211	8,2	248	149	1.63557e-05	0.000824542	0.794,0.898	0.927,0.984	-0.109	WM793	SE																																																																																	chr15:55738499-55740382	clu_5650_-	Success	3.9567	1	0.00490701	0.0267595	-0.412659	0.400237	0.226217	-0.17402	SKMEL28	RI
41709	ENSG00000164548.12	TRA2A	chr7	-	23516362	23516528	23507156	23507535	23531788	23531980	41709	10,20	0,0	6,9	5,0	298	149	0.00234434	0.0359413	1.0,1.0	0.375,1.0	0.312	WM793	SE																																																																																	chr15:62247608-62248397	clu_5674_-	Success	15.1847	4	4.11612e-06	0.000118355	-0.572659	0.321842	0.174405	-0.147437	SKMEL28	RI
41713	ENSG00000164548.12	TRA2A	chr7	-	23522120	23522432	23521706	23521840	23531788	23531980	41713	171167	663443	273267	185176	298	149	0	0	0.114,0.159	0.425,0.431	-0.291	WM793	SE																																																																																	chr15:62248052-62248397	clu_5674_-	Success	15.1847	4	4.11612e-06	0.000118355	1.14674	0.0757961	0.229239	0.153443	SKMEL28	RI
41714	ENSG00000164548.12	TRA2A	chr7	-	23522131	23522432	23521706	23521840	23531180	23531270	41714	40,50	27,26	42,22	9,3	298	149	0.000839801	0.0168481	0.426,0.49	0.7,0.786	-0.285	WM793	SE																																																																																	chr15:62272768-62276053	clu_5676_-	Success	11.9824	4	8.11801e-05	0.00121872	-0.618799	0.297845	0.176979	-0.120865	SKMEL28	RI
41715	ENSG00000164548.12	TRA2A	chr7	-	23522131	23522432	23521706	23521840	23531788	23532041	41715	92,86	663443	150134	185176	298	149	0	0	0.065,0.088	0.288,0.276	-0.206	WM793	SE																																																																																	chr15:62267328-62272676	clu_5678_-	Success	5.05516	1	0.00147441	0.010971	0.622144	0.16925	0.414191	0.244941	SKMEL28	RI
41716	ENSG00000164548.12	TRA2A	chr7	-	23522353	23522432	23521706	23521840	23531788	23532023	41716	28,26	663443	65,48	185176	228	149	0	0	0.027,0.037	0.187,0.151	-0.137	WM793	SE																																																																																	chr15:62271997-62272676	clu_5678_-	Success	5.05516	1	0.00147441	0.010971	-0.622144	0.83075	0.585809	-0.244941	SKMEL28	RI
41718	ENSG00000164548.12	TRA2A	chr7	-	23531180	23531270	23522131	23522432	23531788	23532041	41718	47,49	74,70	22,6	122116	239	149	8.18901e-13	4.61542e-10	0.284,0.304	0.101,0.031	0.228	WM793	SE																																																																																	chr15:70699660-70701877	clu_5716_-	Success	5.34317	1	0.00107929	0.00863856	-0.741622	0.259084	0.0735102	-0.185574	SKMEL28	RI
41745	ENSG00000178104.21	PDE4DIP	chr1	+	149016298	149016550	149010442	149010595	149017747	149017879	41745	8,14	1,0	34,19	6,3	298	149	0.00228645	0.0353026	0.8,1.0	0.739,0.76	0.15	WM793	SE																																																																																	chr15:70699660-70763330	clu_5716_-	Success	5.34317	1	0.00107929	0.00863856	0.741622	0.740916	0.92649	0.185574	SKMEL28	RI
41761	ENSG00000135454.14	B4GALNT1	chr12	-	57631199	57631254	57630979	57631086	57631914	57632133	41761	60,73	38,44	33,34	1,3	204	149	2.72988e-09	6.27168e-07	0.536,0.548	0.96,0.892	-0.384	WM793	SE																																																																																	chr15:70851720-70853889	clu_5717_-	Success	8.32575	1	4.4915e-05	0.000776628	-0.702209	0.889409	0.663806	-0.225603	SKMEL28	RI
41762	ENSG00000135454.14	B4GALNT1	chr12	-	57631199	57631364	57630979	57631086	57631914	57632133	41762	537623	38,44	238264	1,3	298	149	9.7096e-10	2.63207e-07	0.876,0.876	0.992,0.978	-0.109	WM793	SE																																																																																	chr15:70836505-70853889	clu_5717_-	Success	8.32575	1	4.4915e-05	0.000776628	0.702209	0.110591	0.336194	0.225603	SKMEL28	RI
41797	ENSG00000164169.13	PRMT9	chr4	-	147673637	147673874	147672958	147673126	147683798	147684125	41797	20,47	0,0	45,43	7,5	298	149	7.50558e-06	0.000448514	1.0,1.0	0.763,0.811	0.213	WM793	SE																																																																																	chr15:73990457-73994551	clu_5742_-	Success	6.74823	1	0.000239013	0.00272466	0.98266	0.0855307	0.400316	0.314785	SKMEL28	RI
41798	ENSG00000164169.13	PRMT9	chr4	-	147680322	147680471	147668538	147668645	147683798	147684163	41798	73,69	2,0	72,62	8,8	298	149	3.30455e-05	0.00140622	0.948,1.0	0.818,0.795	0.167	WM793	SE																																																																																	chr15:73990457-73992091	clu_5742_-	Success	6.74823	1	0.000239013	0.00272466	-0.98266	0.914469	0.599684	-0.314785	SKMEL28	RI
41799	ENSG00000164169.13	PRMT9	chr4	-	147680322	147680471	147672958	147673126	147683798	147684163	41799	77,73	0,0	71,63	7,5	298	149	5.42506e-06	0.000350958	1.0,1.0	0.835,0.863	0.151	WM793	SE																																																																																	chr15:74675142-74695880	clu_5746_-	Success	19.013	6	1.11033e-06	4.11235e-05	0.469592	0.603743	0.733832	0.130089	SKMEL28	RI
41837	ENSG00000231365.7	WARS2-AS1	chr1	+	119261446	119261716	119150564	119150746	119262901	119262944	41837	0,1	2,0	1,3	0,0	298	149	0.00119564	0.0218037	0.0,1.0	1.0,1.0	-0.5	WM793	SE																																																																																	chr15:79004175-79006177	clu_5780_-	Success	12.7592	2	2.87575e-06	8.90937e-05	1.08428	0.201321	0.453974	0.252653	SKMEL28	RI
41858	ENSG00000100403.12	ZC3H7B	chr22	+	41332170	41332227	41330022	41330103	41338312	41338355	41858	570492	5,7	144115	13,19	206	149	1.46594e-12	7.86607e-10	0.988,0.981	0.889,0.814	0.133	WM793	SE																																																																																	chr15:79004175-79006186	clu_5780_-	Success	12.7592	2	2.87575e-06	8.90937e-05	1.7019	0.122974	0.514259	0.391285	SKMEL28	RI
41904	ENSG00000214293.11	APTR	chr7	-	77661197	77661333	77657658	77659318	77685201	77685328	41904	4,1	0,0	12,19	2,12	285	149	2.15446e-05	0.00101678	1.0,1.0	0.758,0.453	0.394	WM793	SE																																																																																	chr15:79004175-79004450	clu_5780_-	Success	12.7592	2	2.87575e-06	8.90937e-05	-2.78618	0.675705	0.0317671	-0.643938	SKMEL28	RI
41906	ENSG00000214293.11	APTR	chr7	-	77684089	77684251	77657732	77659318	77685201	77685328	41906	51,46	0,0	70107	2,12	298	149	4.93552e-05	0.00193136	1.0,1.0	0.946,0.817	0.119	WM793	SE																																																																																	chr15:83164075-83207331	clu_5797_-	Success	12.6384	2	3.24501e-06	9.78395e-05	-0.770706	0.932928	0.763128	-0.169799	SKMEL28	RI
41908	ENSG00000214293.11	APTR	chr7	-	77685201	77685328	77661197	77661333	77695895	77696018	41908	16,23	0,0	40,52	11,0	276	149	0.000521021	0.0118484	1.0,1.0	0.663,1.0	0.168	WM793	SE																																																																																	chr15:83164075-83206945	clu_5797_-	Success	12.6384	2	3.24501e-06	9.78395e-05	1.22082	0.0331421	0.198627	0.165485	SKMEL28	RI
41979	ENSG00000145782.13	ATG12	chr5	-	115840496	115840612	115837627	115837764	115840817	115840934	41979	9,19	25,11	17,23	1,2	265	149	2.10538e-06	0.000162296	0.168,0.493	0.905,0.866	-0.555	WM793	SE																																																																																	chr15:85207618-85208775	clu_5806_-	Success	4.6549	2	0.00951486	0.0427634	-0.895474	0.370373	0.1903	-0.180073	SKMEL28	RI
42018	ENSG00000162591.17	MEGF6	chr1	-	3508557	3508689	3507794	3507923	3509074	3509245	42018	3,2	0,0	33,40	19,0	281	149	0.00077628	0.0158497	1.0,1.0	0.479,1.0	0.26	WM793	SE																																																																																	chr15:85208929-85209025	clu_5806_-	Success	4.6549	2	0.00951486	0.0427634	-0.895852	0.560464	0.287861	-0.272602	SKMEL28	RI
42098	ENSG00000142798.20	HSPG2	chr1	-	21888667	21888718	21887937	21888066	21889980	21890141	42098	10,9	307274	27,17	69162	200	149	2.11288e-08	3.62999e-06	0.024,0.024	0.226,0.073	-0.126	WM793	SE																																																																																	chr15:85207618-85209025	clu_5806_-	Success	4.6549	2	0.00951486	0.0427634	1.79133	0.069163	0.521838	0.452675	SKMEL28	RI
42156	ENSG00000242086.8	MUC20-OT1	chr3	+	195696360	195696589	195689336	195689438	195699029	195699116	42156	68,28	8,9	25,18	0,0	298	149	5.74253e-06	0.000364867	0.81,0.609	1.0,1.0	-0.29	WM793	SE																																																																																	chr15:100063759-100096356	clu_5840_-	Success	4.46641	2	0.0114885	0.0489566	-0.875425	0.769999	0.488462	-0.281536	SKMEL28	RI
42206	ENSG00000144278.15	GALNT13	chr2	+	154259020	154259138	154245811	154245982	154301408	154301589	42206	125153	0,0	168170	10,11	267	149	5.55761e-07	5.58197e-05	1.0,1.0	0.904,0.896	0.1	WM793	SE																																																																																	chr15:100092498-100096356	clu_5840_-	Success	4.46641	2	0.0114885	0.0489566	0.229297	0.158159	0.302839	0.144679	SKMEL28	RI
42221	ENSG00000006047.13	YBX2	chr17	-	7291531	7291779	7291092	7291182	7292025	7292059	42221	0,0	25,19	1,7	35,14	298	149	0.00180601	0.0297447	0.0,0.0	0.014,0.2	-0.107	WM793	SE																																																																																	chr15:100063759-100092430	clu_5840_-	Success	4.46641	2	0.0114885	0.0489566	0.646128	0.0718418	0.208699	0.136857	SKMEL28	RI
42240	ENSG00000204934.10	ATP6V0E2-AS1	chr7	-	149870241	149870351	149867772	149869858	149871641	149871796	42240	74,21	3,1	29,35	7,7	259	149	0.000980946	0.018868	0.934,0.924	0.704,0.742	0.206	WM793	SE																																																																																	chr15:22812253-22820313	clu_5863_+	Success	14.0109	4	1.23463e-05	0.000285647	0.591802	0.663711	0.810171	0.146459	SKMEL28	RI
42290	ENSG00000186522.15	SEPTIN10	chr2	-	109574580	109574767	109565762	109565859	109593050	109593119	42290	2,2	0,0	0,1	1,2	298	149	1.12297e-06	9.74442e-05	1.0,1.0	0.0,0.2	0.9	WM793	SE																																																																																	chr15:28655691-28655796	clu_5879_+	Success	3.47085	1	0.00842087	0.0392378	0.605713	0.302244	0.592617	0.290372	SKMEL28	RI
42294	ENSG00000186522.15	SEPTIN10	chr2	-	109585125	109585321	109565762	109565859	109593050	109593119	42294	1,1	0,0	0,1	1,2	298	149	1.12297e-06	9.74442e-05	1.0,1.0	0.0,0.2	0.9	WM793	SE																																																																																	chr15:28655420-28655796	clu_5879_+	Success	3.47085	1	0.00842087	0.0392378	-0.605713	0.697756	0.407383	-0.290372	SKMEL28	RI
42329	ENSG00000165626.19	BEND7	chr10	-	13446484	13446541	13441477	13443704	13447265	13447316	42329	0,0	3,6	1,2	0,1	206	149	8.49115e-05	0.00294082	0.0,0.0	1.0,0.591	-0.795	WM793	SE																																																																																	chr15:30899636-30904512	clu_5885_+	Success	9.82589	3	0.000200414	0.00236762	-0.760131	0.175745	0.0540848	-0.121661	SKMEL28	RI
42372	ENSG00000156976.17	EIF4A2	chr3	+	186788309	186788416	186787802	186787882	186789124	186789881	42372	598412	557863	834535	25952056	256	149	1.23579e-05	0.000669994	0.385,0.217	0.158,0.132	0.156	WM793	SE																																																																																	chr15:30903887-30904512	clu_5885_+	Success	9.82589	3	0.000200414	0.00236762	-0.759781	0.166925	0.0513884	-0.115537	SKMEL28	RI
42373	ENSG00000156976.17	EIF4A2	chr3	+	186788309	186788420	186787802	186787882	186789124	186789291	42373	636471	557863	1042614	25952056	260	149	2.99547e-05	0.00130156	0.396,0.238	0.187,0.146	0.151	WM793	SE																																																																																	chr15:30904024-30904512	clu_5885_+	Success	9.82589	3	0.000200414	0.00236762	0.930851	0.237608	0.396677	0.159068	SKMEL28	RI
42378	ENSG00000184304.17	PRKD1	chr14	-	29656475	29656499	29638693	29638904	29663698	29663859	42378	14,32	59,78	5,1	69,46	173	149	7.68029e-07	7.19582e-05	0.17,0.261	0.059,0.018	0.177	WM793	SE																																																																																	chr15:30925939-30926608	clu_5887_+	Success	4.1472	1	0.00397673	0.022782	-0.552662	0.311415	0.13024	-0.181175	SKMEL28	RI
42433	ENSG00000151276.24	MAGI1	chr3	-	65902596	65902808	65621971	65622088	66037995	66038918	42433	0,8	23,11	0,0	44,62	298	149	0.00071056	0.0148847	0.0,0.267	0.0,0.0	0.134	WM793	SE																																																																																	chr15:30925939-30928553	clu_5887_+	Success	4.1472	1	0.00397673	0.022782	0.552662	0.688585	0.86976	0.181175	SKMEL28	RI
42474	ENSG00000197008.10	ZNF138	chr7	+	64815571	64815653	64814917	64815044	64831450	64833327	42474	29,24	2,3	30,26	12,14	231	149	0.000285852	0.00754777	0.903,0.838	0.617,0.545	0.29	WM793	SE																																																																																	chr15:32810996-32817564	clu_5890_+	Success	7.36489	2	0.000633094	0.0057064	0.424163	0.429196	0.586978	0.157782	SKMEL28	RI
42477	ENSG00000197008.10	ZNF138	chr7	+	64830939	64831076	64814917	64815044	64831450	64831803	42477	33,5	2,3	9,7	12,14	286	149	0.000858371	0.0171154	0.896,0.465	0.281,0.207	0.436	WM793	SE																																																																																	chr15:32810996-32813611	clu_5890_+	Success	7.36489	2	0.000633094	0.0057064	-0.212765	0.441274	0.319198	-0.122076	SKMEL28	RI
42493	ENSG00000047365.13	ARAP2	chr4	-	36119649	36119718	36117060	36117135	36121178	36121326	42493	4,5	0,0	5,0	7,8	218	149	3.27272e-09	7.16177e-07	1.0,1.0	0.328,0.0	0.836	WM793	SE																																																																																	chr15:38254903-38299373	clu_5895_+	Success	24.4449	5	2.33741e-09	2.53454e-07	1.91142	0.0239159	0.28889	0.264974	SKMEL28	RI
42494	ENSG00000047365.13	ARAP2	chr4	-	36121178	36121326	36117060	36117135	36124861	36124967	42494	1,1	0,0	28,17	0,6	297	149	0.00142712	0.0249449	1.0,1.0	1.0,0.587	0.207	WM793	SE																																																																																	chr15:38253217-38299373	clu_5895_+	Success	24.4449	5	2.33741e-09	2.53454e-07	-0.934242	0.89302	0.626686	-0.266334	SKMEL28	RI
42506	ENSG00000177463.16	NR2C2	chr3	+	14962408	14962492	14959535	14959641	15003875	15003986	42506	14,11	4,1	2,5	0,0	233	149	0.000740254	0.0153313	0.691,0.876	1.0,1.0	-0.217	WM793	SE																																																																																	chr15:41621589-41668828	clu_5918_+	Success	7.02952	2	0.000885358	0.00738824	-0.891835	0.587875	0.27297	-0.314905	SKMEL28	RI
42509	ENSG00000186364.12	NUDT17	chr1	+	145846012	145846196	145845629	145845832	145846432	145846458	42509	15,20	12,20	23,27	3,0	298	149	1.44685e-07	1.84608e-05	0.385,0.333	0.793,1.0	-0.538	WM793	SE																																																																																	chr15:41660525-41668828	clu_5918_+	Success	7.02952	2	0.000885358	0.00738824	0.424063	0.236177	0.408841	0.172664	SKMEL28	RI
42510	ENSG00000186364.12	NUDT17	chr1	+	145846012	145846196	145845629	145845832	145846597	145846690	42510	17,18	2,8	21,17	0,0	298	149	4.7314e-06	0.000313328	0.81,0.529	1.0,1.0	-0.331	WM793	SE																																																																																	chr15:41621298-41668828	clu_5918_+	Success	7.02952	2	0.000885358	0.00738824	0.467772	0.175948	0.318189	0.142241	SKMEL28	RI
42640	ENSG00000153827.15	TRIP12	chr2	-	229860405	229860531	229858771	229859574	229879981	229880128	42640	364325	423499	90117	190307	275	149	2.78192e-05	0.001232	0.318,0.261	0.204,0.171	0.102	WM793	SE																																																																																	chr15:49156016-49201162	clu_5949_+	Success	13.3913	3	6.53892e-06	0.000173827	0.250051	0.150948	0.270516	0.119569	SKMEL28	RI
42704	ENSG00000167302.11	TEPSIN	chr17	-	81232314	81232518	81231846	81232021	81233431	81233503	42704	52,52	5,19	38,64	0,0	298	149	6.2678e-08	9.19535e-06	0.839,0.578	1.0,1.0	-0.292	WM793	SE																																																																																	chr15:49170375-49201162	clu_5949_+	Success	13.3913	3	6.53892e-06	0.000173827	-0.835476	0.656982	0.397632	-0.259349	SKMEL28	RI
42734	ENSG00000147140.17	NONO	chrX	+	71284983	71285097	71284396	71284453	71285364	71286174	42734	138149	3,3	86,64	5,9	263	149	0.00152634	0.0262747	0.963,0.966	0.907,0.801	0.11	WM793	SE																																																																																	chr15:56357182-56373441	clu_5957_+	Success	6.57765	1	0.000286706	0.00313943	-1.32309	0.230154	0.0207626	-0.209392	SKMEL28	RI
42810	ENSG00000144283.23	PKP4	chr2	+	158676738	158676867	158673882	158674000	158678580	158678654	42810	228226	238289	105103	259229	278	149	8.65204e-07	7.9092e-05	0.339,0.295	0.179,0.194	0.131	WM793	SE																																																																																	chr15:56365670-56373441	clu_5957_+	Success	6.57765	1	0.000286706	0.00313943	1.32309	0.769846	0.979237	0.209392	SKMEL28	RI
42850	ENSG00000007376.8	RPUSD1	chr16	-	787555	787645	787353	787477	788255	788334	42850	189214	60,40	156150	4,3	239	149	1.88405e-13	1.19032e-10	0.663,0.769	0.96,0.969	-0.248	WM793	SE																																																																																	chr15:58988068-59030804	clu_5965_+	Success	12.4776	3	1.57771e-05	0.000342153	-0.564167	0.783809	0.641002	-0.142807	SKMEL28	RI
42851	ENSG00000007376.8	RPUSD1	chr16	-	787555	787744	787343	787477	788255	788329	42851	390460	60,40	313295	4,3	298	149	5.59552e-14	4.02169e-11	0.765,0.852	0.975,0.98	-0.169	WM793	SE																																																																																	chr15:58988405-59030804	clu_5965_+	Success	12.4776	3	1.57771e-05	0.000342153	1.69184	0.0260657	0.203465	0.177399	SKMEL28	RI
42968	ENSG00000198863.8	RUNDC1	chr17	+	42989340	42989539	42987255	42987414	42990316	42990436	42968	193141	19,12	86,93	0,3	298	149	6.65993e-05	0.00242866	0.835,0.855	1.0,0.939	-0.125	WM793	SE																																																																																	chr15:63048707-63056985	clu_5972_+	Success	3.16773	1	0.0118348	0.049979	0.47151	0.687046	0.849331	0.162285	SKMEL28	RI
43020	ENSG00000157349.17	DDX19B	chr16	+	70312608	70312657	70299185	70299354	70314901	70314955	43020	141119	7,1	149116	19,18	198	149	1.22498e-05	0.000665518	0.938,0.989	0.855,0.829	0.122	WM793	SE																																																																																	chr15:63044152-63056985	clu_5972_+	Success	3.16773	1	0.0118348	0.049979	-0.47151	0.312954	0.150669	-0.162285	SKMEL28	RI
43048	ENSG00000170190.16	SLC16A5	chr17	+	75089150	75089304	75087940	75088044	75093588	75093835	43048	20,33	1,0	33,20	2,5	298	149	0.00126292	0.0227448	0.909,1.0	0.892,0.667	0.175	WM793	SE																																																																																	chr15:63504830-63532647	clu_5978_+	Success	9.42814	2	8.04285e-05	0.00121249	0.851631	0.678775	0.819609	0.140834	SKMEL28	RI
43087	ENSG00000104325.7	DECR1	chr8	+	90015540	90015666	90001487	90001561	90018908	90018966	43087	24,14	22,12	1,6	25,11	275	149	0.000197108	0.00567084	0.371,0.387	0.021,0.228	0.255	WM793	SE																																																																																	chr15:63504830-63529014	clu_5978_+	Success	9.42814	2	8.04285e-05	0.00121249	-1.32495	0.123602	0.016929	-0.106673	SKMEL28	RI
43144	ENSG00000163138.19	PACRGL	chr4	+	20702140	20702221	20700457	20700787	20704465	20704524	43144	9,7	54,56	16,12	36,28	230	149	0.00173822	0.0289281	0.097,0.075	0.224,0.217	-0.135	WM793	SE																																																																																	chr15:78515107-78527380	clu_6041_+	Success	3.55088	1	0.00770079	0.0368783	0.447689	0.540402	0.742181	0.20178	SKMEL28	RI
43164	ENSG00000163138.19	PACRGL	chr4	+	20713431	20713539	20704659	20704814	20727284	20727397	43164	13,28	7,1	34,39	1,0	257	149	0.000409892	0.00992022	0.518,0.942	0.952,1.0	-0.246	WM793	SE																																																																																	chr15:78515107-78518588	clu_6041_+	Success	3.55088	1	0.00770079	0.0368783	-0.447689	0.459598	0.257819	-0.20178	SKMEL28	RI
43170	ENSG00000163138.19	PACRGL	chr4	+	20724807	20724888	20713431	20713539	20727284	20727397	43170	22,37	19,38	19,28	54,56	230	149	0.00098231	0.0188896	0.429,0.387	0.186,0.245	0.193	WM793	SE																																																																																	chr15:78590104-78593092	clu_6045_+	Success	5.4378	2	0.00434905	0.0243493	-0.352923	0.331042	0.213549	-0.117493	SKMEL28	RI
43226	ENSG00000163913.14	IFT122	chr3	+	129505368	129505417	129504318	129504421	129506408	129506549	43226	0,0	54,54	7,0	16,20	198	149	0.000759644	0.0156023	0.0,0.0	0.248,0.0	-0.124	WM793	SE																																																																																	chr15:78590636-78593092	clu_6045_+	Success	5.4378	2	0.00434905	0.0243493	0.509524	0.351627	0.537343	0.185716	SKMEL28	RI
43235	ENSG00000148985.20	PGAP2	chr11	+	3811249	3811424	3808289	3808315	3824269	3824364	43235	49,91	9,5	22,40	1,0	298	149	0.00051829	0.0118022	0.731,0.901	0.917,1.0	-0.142	WM793	SE																																																																																	chr15:88621382-88626146	clu_6089_+	Success	9.21597	2	9.94385e-05	0.00142507	0.419903	0.660324	0.796362	0.136037	SKMEL28	RI
43242	ENSG00000148985.20	PGAP2	chr11	+	3817352	3817535	3808559	3808651	3823882	3824135	43242	1,7	8,13	1,0	29,12	298	149	0.000335529	0.00852743	0.059,0.212	0.017,0.0	0.127	WM793	SE																																																																																	chr15:88621797-88626146	clu_6089_+	Success	9.21597	2	9.94385e-05	0.00142507	-0.357859	0.258777	0.143384	-0.115393	SKMEL28	RI
43253	ENSG00000148985.20	PGAP2	chr11	+	3823612	3823740	3808593	3808651	3823882	3824135	43253	8,13	8,13	1,6	29,12	277	149	0.000564313	0.0125598	0.35,0.35	0.018,0.212	0.235	WM793	SE																																																																																	chr15:88839527-88840012	clu_6094_+	Success	7.27217	1	0.0001369	0.00179868	-1.29909	0.526137	0.0763121	-0.449825	SKMEL28	RI
43259	ENSG00000148985.20	PGAP2	chr11	+	3823882	3824135	3808293	3808315	3824269	3824343	43259	102,95	9,5	76,65	1,0	298	149	0.000103806	0.00346059	0.85,0.905	0.974,1.0	-0.11	WM793	SE																																																																																	chr15:88839046-88840012	clu_6094_+	Success	7.27217	1	0.0001369	0.00179868	1.29909	0.473863	0.923688	0.449825	SKMEL28	RI
43270	ENSG00000130775.16	THEMIS2	chr1	+	27879643	27880054	27876587	27876728	27885294	27885451	43270	4,3	0,0	78105	8,10	298	149	0.000749149	0.0154445	1.0,1.0	0.83,0.84	0.165	WM793	SE																																																																																	chr15:90868711-90875582	clu_6114_+	Success	12.6138	2	3.32588e-06	9.9445e-05	1.36622	0.04376	0.262125	0.218365	SKMEL28	RI
43287	ENSG00000077254.14	USP33	chr1	-	77715741	77715868	77713199	77713281	77717866	77718047	43287	104,80	1,0	147172	9,18	276	149	1.25427e-06	0.000106	0.983,1.0	0.898,0.838	0.124	WM793	SE																																																																																	chr15:90871605-90875582	clu_6114_+	Success	12.6138	2	3.32588e-06	9.9445e-05	-0.683112	0.928349	0.716353	-0.211996	SKMEL28	RI
43468	ENSG00000112139.17	MDGA1	chr6	-	37645932	37645956	37644496	37644649	37646197	37646375	43468	51,50	0,0	43,62	8,6	173	149	5.09366e-06	0.000334771	1.0,1.0	0.822,0.899	0.139	WM793	SE																																																																																	chr15:90954948-90956612	clu_6124_+	Success	12.4063	3	1.68988e-05	0.000358727	0.516261	0.610786	0.777442	0.166656	SKMEL28	RI
43483	ENSG00000143590.14	EFNA3	chr1	+	155086127	155086205	155085876	155085942	155086412	155086923	43483	55,76	3,1	182259	29,36	227	149	3.33977e-05	0.00141812	0.923,0.98	0.805,0.825	0.137	WM793	SE																																																																																	chr15:92905008-92924321	clu_6128_+	Success	6.9554	1	0.000191695	0.00229427	0.911242	0.138268	0.498184	0.359915	SKMEL28	RI
43504	ENSG00000173436.15	MICOS10	chr1	+	19600786	19600971	19596982	19597109	19623473	19623583	43504	19,16	79,61	22,20	39,19	298	149	0.000650706	0.0139634	0.107,0.116	0.22,0.345	-0.171	WM793	SE																																																																																	chr15:92901299-92924321	clu_6128_+	Success	6.9554	1	0.000191695	0.00229427	-0.911242	0.861732	0.501816	-0.359915	SKMEL28	RI
43517	ENSG00000157600.12	TMEM164	chrX	+	110003882	110004164	110002686	110002772	110067346	110067396	43517	162159	38,41	76,62	48,33	298	149	4.09533e-05	0.0016615	0.681,0.66	0.442,0.484	0.208	WM793	SE																																																																																	chr15:94231664-94298201	clu_6131_+	Success	8.67689	3	0.000597676	0.00549167	0.321536	0.580355	0.729868	0.149513	SKMEL28	RI
43588	ENSG00000187017.18	ESPN	chr1	+	6450443	6450470	6449054	6449091	6451602	6451748	43588	1,2	0,0	43,39	23,31	176	149	7.1276e-05	0.0025626	1.0,1.0	0.613,0.516	0.435	WM793	SE																																																																																	chr15:96332547-96334076	clu_6135_+	Success	9.03921	2	0.000118664	0.00160961	1.18987	0.789227	0.957102	0.167874	SKMEL28	RI
43745	ENSG00000139405.16	RITA1	chr12	+	113186184	113186316	113185720	113186021	113186682	113187048	43745	377403	21,17	464391	57,54	281	149	2.02005e-06	0.000157155	0.905,0.926	0.812,0.793	0.113	WM793	SE																																																																																	chr15:98899621-98908685	clu_6138_+	Success	9.26588	1	1.67097e-05	0.000355946	1.93814	0.839747	0.99606	0.156313	SKMEL28	RI
43746	ENSG00000139405.16	RITA1	chr12	+	113186192	113186316	113185525	113186021	113186682	113187048	43746	210211	21,17	227189	57,54	273	149	3.08913e-07	3.4182e-05	0.845,0.871	0.685,0.656	0.187	WM793	SE																																																																																	chr15:98900763-98908685	clu_6138_+	Success	9.26588	1	1.67097e-05	0.000355946	-1.93814	0.160253	0.00393999	-0.156313	SKMEL28	RI
43781	ENSG00000234127.9	TRIM26	chr6	-	30204655	30204765	30201034	30201138	30213304	30213365	43781	400436	51,44	300355	61,75	259	149	0.000512346	0.0117089	0.819,0.851	0.739,0.731	0.1	WM793	SE																																																																																	chr15:99645764-99671323	clu_6146_+	Success	4.81115	1	0.0019223	0.0133031	-0.317428	0.776214	0.647686	-0.128528	SKMEL28	RI
43782	ENSG00000291092.1	PMS2P3	chr7	-	75512308	75512411	75510930	75511114	75512588	75512675	43782	36,15	18,13	25,32	2,2	252	149	2.85756e-06	0.000207862	0.542,0.406	0.881,0.904	-0.419	WM793	SE																																																																																	chr15:99645764-99671520	clu_6146_+	Success	4.81115	1	0.0019223	0.0133031	0.317428	0.223786	0.352314	0.128528	SKMEL28	RI
43783	ENSG00000291092.1	PMS2P3	chr7	-	75512308	75512421	75510930	75511114	75512588	75512675	43783	61,41	18,13	68,60	2,2	262	149	6.88517e-08	9.91541e-06	0.658,0.642	0.951,0.945	-0.298	WM793	SE																																																																																	chr15:99671454-99674393	clu_6148_+	Success	7.31522	2	0.000665338	0.00589955	-0.441163	0.746189	0.609739	-0.13645	SKMEL28	RI
43883	ENSG00000110171.21	TRIM3	chr11	-	6473083	6473248	6458064	6458296	6473790	6473923	43883	19,7	6,2	16,12	1,0	298	149	0.000194846	0.00563269	0.613,0.636	0.889,1.0	-0.32	WM793	SE																																																																																	chr15:99671657-99674393	clu_6148_+	Success	7.31522	2	0.000665338	0.00589955	0.184585	0.231887	0.354267	0.12238	SKMEL28	RI
43955	ENSG00000131778.20	CHD1L	chr1	+	147270931	147271113	147268781	147268878	147272170	147272281	43955	131142	3,0	100,93	7,7	298	149	0.000202211	0.00579429	0.956,1.0	0.877,0.869	0.105	WM793	SE																																																																																	chr16:471389-482525	clu_6165_+	Success	12.5833	2	3.4287e-06	0.00010218	12.9993	0.89954	1	0.10046	SKMEL28	RI
43956	ENSG00000131778.20	CHD1L	chr1	+	147270931	147271195	147268781	147268878	147272170	147272281	43956	129140	3,0	96,87	7,7	298	149	0.000156746	0.00475592	0.956,1.0	0.873,0.861	0.111	WM793	SE																																																																																	chr16:642043-642120	clu_6176_+	Success	23.9719	6	1.21256e-08	9.96622e-07	0.64641	0.344552	0.455601	0.111049	SKMEL28	RI
43967	ENSG00000162441.12	LZIC	chr1	-	9934761	9934860	9926292	9930457	9935491	9935620	43967	227186	2,1	66,61	2,8	248	149	8.20488e-05	0.00285556	0.986,0.991	0.952,0.821	0.102	WM793	SE																																																																																	chr16:722083-722309	clu_6188_+	Success	13.3733	3	6.65345e-06	0.000176121	0.896456	0.0670444	0.191897	0.124853	SKMEL28	RI
43975	ENSG00000188649.15	CC2D2B	chr10	+	95913381	95913437	95911300	95911359	95922015	95922076	43975	5,9	0,0	3,6	1,3	205	149	0.000760199	0.0156023	1.0,1.0	0.686,0.592	0.361	WM793	SE																																																																																	chr16:1506329-1506484	clu_6207_+	Success	6.55841	1	0.000292658	0.00319069	1.06834	0.0237636	0.170954	0.147191	SKMEL28	RI
44014	ENSG00000017260.20	ATP2C1	chr3	+	130894589	130894775	130850782	130850928	130930415	130930526	44014	166180	42,30	141129	10,11	298	149	0.000207286	0.00589231	0.664,0.75	0.876,0.854	-0.158	WM793	SE																																																																																	chr16:1506329-1506952	clu_6207_+	Success	6.55841	1	0.000292658	0.00319069	-1.06834	0.976236	0.829046	-0.147191	SKMEL28	RI
44062	ENSG00000172318.6	B3GALT1	chr2	+	167490176	167490277	167293000	167293334	167646908	167646966	44062	50,52	0,10	92122	0,2	250	149	0.000487886	0.01129	1.0,0.756	1.0,0.973	-0.108	WM793	SE																																																																																	chr16:1668184-1669001	clu_6211_+	Success	3.24799	1	0.0108119	0.0468722	-0.338909	0.491534	0.329227	-0.162307	SKMEL28	RI
44160	ENSG00000138162.19	TACC2	chr10	+	122143571	122143706	122126713	122127142	122195039	122195176	44160	56,24	0,0	29,37	5,3	284	149	4.50831e-05	0.00179193	1.0,1.0	0.753,0.866	0.191	WM793	SE																																																																																	chr16:1668193-1669001	clu_6211_+	Success	3.24799	1	0.0108119	0.0468722	0.338909	0.508466	0.670773	0.162307	SKMEL28	RI
44164	ENSG00000138162.19	TACC2	chr10	+	122213341	122213377	122210396	122211708	122215390	122215451	44164	5,12	103138	23,26	102,89	185	149	7.57175e-06	0.000451092	0.038,0.065	0.154,0.19	-0.12	WM793	SE																																																																																	chr16:1745103-1747029	clu_6214_+	Success	5.77558	1	0.000677073	0.00598752	-1.15187	0.976994	0.809224	-0.16777	SKMEL28	RI
44248	ENSG00000242715.8	CCDC169	chr13	-	36295777	36295857	36283591	36283702	36297636	36297749	44248	21,22	29,20	47,60	16,12	229	149	6.71171e-06	0.000415003	0.32,0.417	0.657,0.765	-0.343	WM793	SE																																																																																	chr16:1743476-1747029	clu_6214_+	Success	5.77558	1	0.000677073	0.00598752	1.15187	0.023006	0.190776	0.16777	SKMEL28	RI
44275	ENSG00000157193.18	LRP8	chr1	-	53272603	53272642	53271226	53271346	53275630	53275753	44275	457440	159113	171170	33,22	188	149	0.000493045	0.0113707	0.695,0.755	0.804,0.86	-0.107	WM793	SE																																																																																	chr16:1786655-1787677	clu_6217_+	Success	9.62322	2	6.61745e-05	0.0010474	-0.470478	0.226923	0.12656	-0.100363	SKMEL28	RI
44281	ENSG00000157193.18	LRP8	chr1	-	53276691	53277078	53271226	53275753	53280586	53280715	44281	241244	209201	125143	36,64	298	149	1.37843e-05	0.000726222	0.366,0.378	0.635,0.528	-0.21	WM793	SE																																																																																	chr16:2205512-2206031	clu_6225_+	Success	9.89656	3	0.000187351	0.00226026	-0.667228	0.222267	0.101141	-0.121126	SKMEL28	RI
44290	ENSG00000145014.18	TMEM44	chr3	-	194615568	194615670	194610915	194611020	194623223	194623310	44290	46,52	1,0	45,70	10,4	251	149	5.3254e-05	0.00204812	0.965,1.0	0.728,0.912	0.162	WM793	SE																																																																																	chr16:2603727-2610462	clu_6240_+	Success	4.21024	1	0.00371019	0.0215709	0.595514	0.803574	0.93085	0.127275	SKMEL28	RI
44291	ENSG00000145014.18	TMEM44	chr3	-	194615568	194615697	194610915	194611020	194623223	194623310	44291	61,65	1,0	64,85	10,4	278	149	5.55409e-05	0.00211839	0.97,1.0	0.774,0.919	0.138	WM793	SE																																																																																	chr16:2604374-2610462	clu_6240_+	Success	4.21024	1	0.00371019	0.0215709	-0.595514	0.196426	0.0691503	-0.127275	SKMEL28	RI
44362	ENSG00000154889.17	MPPE1	chr18	-	11886712	11886778	11886498	11886621	11886916	11887025	44362	82,58	10,8	92,66	2,3	215	149	0.00150779	0.0260298	0.85,0.834	0.97,0.938	-0.112	WM793	SE																																																																																	chr16:2759661-2760301	clu_6245_+	Success	9.49566	3	0.000274532	0.00304096	-0.338004	0.838805	0.694912	-0.143893	SKMEL28	RI
44363	ENSG00000154889.17	MPPE1	chr18	-	11886712	11886781	11886114	11886621	11886916	11887025	44363	32,51	10,8	41,48	2,3	218	149	0.0030665	0.0437827	0.686,0.813	0.933,0.916	-0.175	WM793	SE																																																																																	chr16:2759661-2759747	clu_6245_+	Success	9.49566	3	0.000274532	0.00304096	0.575439	0.0949836	0.196165	0.101181	SKMEL28	RI
44368	ENSG00000154889.17	MPPE1	chr18	-	11897525	11897620	11896982	11897356	11905737	11905953	44368	18,14	0,1	5,6	1,4	244	149	0.000411568	0.00994542	1.0,0.895	0.753,0.478	0.332	WM793	SE																																																																																	chr16:2768261-2768997	clu_6248_+	Success	11.4292	2	1.08731e-05	0.00025786	-0.484106	0.855781	0.736453	-0.119328	SKMEL28	RI
44403	ENSG00000198901.14	PRC1	chr15	-	90969078	90969120	90966464	90966653	90969446	90969623	44403	138111	18,31	17,27	0,0	191	149	1.56003e-06	0.000127043	0.857,0.736	1.0,1.0	-0.204	WM793	SE																																																																																	chr16:3284205-3289393	clu_6262_+	Success	29.1996	7	3.1484e-10	4.60741e-08	1.67343	0.0598183	0.312382	0.252564	SKMEL28	RI
44472	ENSG00000174842.17	GLMN	chr1	-	92297403	92297529	92291417	92291537	92297960	92298029	44472	188221	2,6	191206	19,16	275	149	1.36172e-05	0.00071984	0.981,0.952	0.845,0.875	0.106	WM793	SE																																																																																	chr16:3404648-3404909	clu_6264_+	Success	4.56313	1	0.00251967	0.0162401	-0.579815	0.481025	0.225208	-0.255816	SKMEL28	RI
44475	ENSG00000215883.11	CYB5RL	chr1	-	54179148	54179352	54169650	54174822	54184160	54184265	44475	20,25	2,4	18,28	1,0	298	149	0.00227775	0.0352137	0.833,0.758	0.9,1.0	-0.154	WM793	SE																																																																																	chr16:3404648-3408321	clu_6264_+	Success	4.56313	1	0.00251967	0.0162401	0.579815	0.518975	0.774792	0.255816	SKMEL28	RI
44479	ENSG00000256407.2	ENSG00000256407	chr1	-	54187651	54187739	54184160	54184265	54195418	54195715	44479	12,16	5,0	15,7	0,0	237	149	0.00270751	0.0399081	0.601,1.0	1.0,1.0	-0.2	WM793	SE																																																																																	chr16:14929870-14930166	clu_6315_+	Success	6.5963	2	0.00136542	0.010318	0.374568	0.231925	0.347965	0.11604	SKMEL28	RI
44480	ENSG00000215883.11	CYB5RL	chr1	-	54190737	54190896	54184160	54184265	54195418	54195436	44480	19,15	5,0	30,32	0,0	298	149	0.00205697	0.0326935	0.655,1.0	1.0,1.0	-0.172	WM793	SE																																																																																	chr16:16323840-16324384	clu_6339_+	Success	11.8785	2	6.93812e-06	0.000180994	-6.51503	0.138771	6.73125e-06	-0.138764	SKMEL28	RI
44505	ENSG00000132879.14	FBXO44	chr1	+	11658532	11658628	11658266	11658364	11658735	11658871	44505	49,64	162,90	87,87	45,49	245	149	1.23723e-08	2.29686e-06	0.155,0.302	0.54,0.519	-0.301	WM793	SE																																																																																	chr16:16323289-16324384	clu_6339_+	Success	11.8785	2	6.93812e-06	0.000180994	3.70564	0.674358	0.898397	0.224039	SKMEL28	RI
44535	ENSG00000142920.17	AZIN2	chr1	+	33082177	33082354	33081154	33081508	33083953	33084127	44535	5,8	0,0	38,47	23,2	298	149	9.3486e-05	0.00318197	1.0,1.0	0.452,0.922	0.313	WM793	SE																																																																																	chr16:16328355-16328651	clu_6341_+	Success	5.58143	2	0.00376718	0.0218088	0.331051	0.244352	0.351858	0.107507	SKMEL28	RI
44537	ENSG00000142920.17	AZIN2	chr1	+	33082177	33083142	33081390	33081508	33083953	33084127	44537	3,3	0,0	22,22	23,2	298	149	1.96412e-05	0.000947495	1.0,1.0	0.324,0.846	0.415	WM793	SE																																																																																	chr16:16374751-16374846	clu_6343_+	Success	10.2458	2	3.55078e-05	0.000647559	0.74672	0.0567349	0.159465	0.10273	SKMEL28	RI
44545	ENSG00000142920.17	AZIN2	chr1	+	33092049	33092222	33081658	33084127	33093281	33093400	44545	11,18	0,0	41,62	2,8	298	149	0.000331468	0.00844757	1.0,1.0	0.911,0.795	0.147	WM793	SE																																																																																	chr16:19524088-19527867	clu_6353_+	Success	7.54051	3	0.0017487	0.0124413	0.340143	0.456295	0.582686	0.126391	SKMEL28	RI
44568	ENSG00000108021.22	TASOR2	chr10	+	5717658	5717750	5714134	5714207	5720543	5720611	44568	140115	6,4	63,99	8,19	241	149	6.60204e-05	0.00241166	0.935,0.947	0.83,0.763	0.145	WM793	SE																																																																																	chr16:19548014-19551196	clu_6354_+	Success	6.90371	2	0.00100405	0.00817676	0.46756	0.314337	0.479426	0.16509	SKMEL28	RI
44573	ENSG00000108021.22	TASOR2	chr10	+	5735303	5735546	5730486	5731203	5739617	5740497	44573	204174	18,22	101149	19,37	298	149	0.00200951	0.0321546	0.85,0.798	0.727,0.668	0.127	WM793	SE																																																																																	chr16:20900535-20915556	clu_6356_+	Success	20.1588	7	1.09433e-06	4.06981e-05	-0.442112	0.312485	0.192171	-0.120314	SKMEL28	RI
44580	ENSG00000163126.15	ANKRD23	chr2	-	96848268	96848444	96842364	96842511	96857887	96857934	44580	7,11	1,3	18,20	0,0	298	149	0.00170598	0.0285638	0.778,0.647	1.0,1.0	-0.287	WM793	SE																																																																																	chr16:22075699-22080696	clu_6374_+	Success	8.29081	3	0.000861492	0.00722593	0.611933	0.718402	0.837479	0.119078	SKMEL28	RI
44657	ENSG00000124839.13	RAB17	chr2	-	237578003	237578155	237577256	237577382	237586041	237586157	44657	5,53	0,0	26,14	3,2	298	149	0.000913459	0.0178861	1.0,1.0	0.812,0.778	0.205	WM793	SE																																																																																	chr16:24567505-24568745	clu_6388_+	Success	4.96728	2	0.00696205	0.0343711	0.361558	0.249735	0.363733	0.113999	SKMEL28	RI
44688	ENSG00000106608.17	URGCP	chr7	-	43910730	43910852	43887414	43887485	43926131	43926411	44688	2,0	4,4	7,23	11,12	271	149	0.00293383	0.0423367	0.216,0.0	0.259,0.513	-0.278	WM793	SE																																																																																	chr16:28824542-28825366	clu_6407_+	Success	8.53224	1	3.61319e-05	0.000657609	0.687143	0.292681	0.620551	0.32787	SKMEL28	RI
44700	ENSG00000197563.11	PIGN	chr18	-	62070389	62070506	62044256	62045979	62072320	62072365	44700	1,0	1,1	1,4	0,0	266	149	0.000386973	0.00950962	0.359,0.0	1.0,1.0	-0.821	WM793	SE																																																																																	chr16:28823558-28825366	clu_6407_+	Success	8.53224	1	3.61319e-05	0.000657609	-0.687143	0.707319	0.379449	-0.32787	SKMEL28	RI
44781	ENSG00000205133.12	TRIQK	chr8	-	92921502	92921660	92916928	92917007	92966006	92966111	44781	29,24	36,22	5,4	19,19	298	149	0.000243692	0.00670812	0.287,0.353	0.116,0.095	0.214	WM793	SE																																																																																	chr16:28863754-28866012	clu_6415_+	Success	8.38335	1	4.22687e-05	0.0007404	-0.762584	0.458109	0.155365	-0.302744	SKMEL28	RI
44812	ENSG00000181555.22	SETD2	chr3	-	47079511	47079611	47067069	47067118	47080800	47081083	44812	2,3	5,5	3,5	0,1	249	149	2.88731e-05	0.00126864	0.193,0.264	1.0,0.749	-0.646	WM793	SE																																																																																	chr16:28863945-28866012	clu_6415_+	Success	8.38335	1	4.22687e-05	0.0007404	0.762584	0.541891	0.844635	0.302744	SKMEL28	RI
44950	ENSG00000290823.1	ENSG00000290823	chr15	+	101971822	101972049	101966069	101966223	101972407	101972465	44950	8,9	0,0	13,7	2,5	298	149	7.04963e-06	0.000428458	1.0,1.0	0.765,0.412	0.411	WM793	SE																																																																																	chr16:29900741-29901552	clu_6438_+	Success	5.87052	1	0.000611366	0.00558042	-0.35409	0.720272	0.55913	-0.161142	SKMEL28	RI
44959	ENSG00000290823.1	ENSG00000290823	chr15	+	101973591	101973727	101973219	101973352	101973904	101973939	44959	51,56	8,14	67,63	3,1	285	149	2.66155e-05	0.00119217	0.769,0.677	0.921,0.971	-0.223	WM793	SE																																																																																	chr16:29900566-29901552	clu_6438_+	Success	5.87052	1	0.000611366	0.00558042	0.35409	0.279728	0.44087	0.161142	SKMEL28	RI
45023	ENSG00000196526.11	AFAP1	chr4	-	7868621	7868719	7855465	7855574	7939655	7939861	45023	182187	23,13	108157	23,52	247	149	2.18867e-05	0.00102957	0.827,0.897	0.739,0.646	0.169	WM793	SE																																																																																	chr16:30408194-30413587	clu_6463_+	Success	4.7094	1	0.00214771	0.0144411	-0.31877	0.295962	0.181809	-0.114153	SKMEL28	RI
45064	ENSG00000197530.13	MIB2	chr1	+	1625557	1625653	1625285	1625428	1626649	1626754	45064	55,58	8,6	95,91	1,3	245	149	0.000390948	0.00957712	0.807,0.855	0.983,0.949	-0.135	WM793	SE																																																																																	chr16:30408194-30417555	clu_6463_+	Success	4.7094	1	0.00214771	0.0144411	0.31877	0.704038	0.818191	0.114153	SKMEL28	RI
45120	ENSG00000088727.14	KIF9	chr3	-	47243050	47243245	47240800	47241015	47244790	47244924	45120	3,0	0,7	2,1	0,0	298	149	0.000550224	0.012337	1.0,0.0	1.0,1.0	-0.5	WM793	SE																																																																																	chr16:30650806-30651596	clu_6464_+	Success	6.52649	1	0.000302801	0.0032696	0.694607	0.263147	0.588929	0.325782	SKMEL28	RI
45127	ENSG00000088727.14	KIF9	chr3	-	47282139	47282385	47277281	47277379	47282494	47282577	45127	1,2	36,47	4,7	6,15	298	149	1.01344e-05	0.000570367	0.014,0.021	0.25,0.189	-0.202	WM793	SE																																																																																	chr16:30651127-30651596	clu_6464_+	Success	6.52649	1	0.000302801	0.0032696	-0.694607	0.736853	0.411071	-0.325782	SKMEL28	RI
45135	ENSG00000026652.15	AGPAT4	chr6	-	161166247	161166417	161154148	161154310	161232035	161232236	45135	96120	1,19	177218	0,6	298	149	0.000619256	0.0134499	0.98,0.759	1.0,0.948	-0.105	WM793	SE																																																																																	chr16:30698761-30699908	clu_6465_+	Success	18.0602	3	7.06234e-08	4.38352e-06	-0.869502	0.304936	0.18288	-0.122056	SKMEL28	RI
45150	ENSG00000078018.22	MAP2	chr2	+	209690602	209690848	209680749	209680827	209692624	209692792	45150	0,0	3,5	2,7	32,16	298	149	0.0034066	0.0472019	0.0,0.0	0.03,0.179	-0.104	WM793	SE																																																																																	chr16:30699242-30699908	clu_6465_+	Success	18.0602	3	7.06234e-08	4.38352e-06	1.60131	0.0446647	0.316944	0.272279	SKMEL28	RI
45160	ENSG00000078018.22	MAP2	chr2	+	209696541	209696748	209692624	209696350	209700276	209700338	45160	5,12	0,0	66,38	6,10	298	149	0.000112901	0.00369924	1.0,1.0	0.846,0.655	0.25	WM793	SE																																																																																	chr16:30698461-30699908	clu_6465_+	Success	18.0602	3	7.06234e-08	4.38352e-06	-0.868979	0.544834	0.326926	-0.217908	SKMEL28	RI
45220	ENSG00000189283.10	FHIT	chr3	-	61166972	61167042	61042046	61042099	61200616	61200665	45220	5,4	11,12	2,1	30,20	219	149	0.00219569	0.0343001	0.236,0.185	0.043,0.033	0.172	WM793	SE																																																																																	chr16:30958124-30958717	clu_6479_+	Success	5.6099	2	0.00366145	0.0214095	0.273434	0.549822	0.688021	0.138199	SKMEL28	RI
45231	ENSG00000125945.15	ZNF436	chr1	-	23367972	23368065	23367041	23367168	23369365	23369836	45231	41,79	4,10	2,7	0,0	242	149	0.000646607	0.0138931	0.863,0.829	1.0,1.0	-0.154	WM793	SE																																																																																	chr16:30957964-30958717	clu_6479_+	Success	5.6099	2	0.00366145	0.0214095	-0.603383	0.353623	0.184129	-0.169494	SKMEL28	RI
45252	ENSG00000137221.14	TJAP1	chr6	+	43478658	43478718	43477522	43477628	43497880	43497977	45252	39,26	26,22	10,13	24,25	209	149	0.000754532	0.0155271	0.517,0.457	0.229,0.27	0.237	WM793	SE																																																																																	chr16:32757962-32758236	clu_6493_+	Success	3.28715	1	0.0103462	0.0454445	0.623608	0.175998	0.426418	0.250419	SKMEL28	RI
45267	ENSG00000117410.14	ATP6V0B	chr1	+	43975664	43975848	43974959	43975107	43976089	43976173	45267	12171249	259202	859849	81,76	298	149	2.7168e-07	3.08016e-05	0.701,0.756	0.841,0.848	-0.116	WM793	SE																																																																																	chr16:32757919-32758236	clu_6493_+	Success	3.28715	1	0.0103462	0.0454445	-0.623608	0.824002	0.573582	-0.250419	SKMEL28	RI
45324	ENSG00000151693.11	ASAP2	chr2	+	9391061	9391196	9388293	9388546	9393481	9393647	45324	86,62	63,60	147122	48,47	284	149	1.23026e-05	0.00066774	0.417,0.352	0.616,0.577	-0.212	WM793	SE																																																																																	chr16:50742216-50742762	clu_6507_+	Success	4.28934	1	0.0034012	0.0203343	-0.579868	0.471809	0.218809	-0.253	SKMEL28	RI
45327	ENSG00000104936.20	DMPK	chr19	-	45770970	45771056	45769719	45770640	45771567	45771665	45327	55,58	7,10	35,43	1,0	235	149	1.62608e-05	0.000821342	0.833,0.786	0.957,1.0	-0.169	WM793	SE																																																																																	chr16:50742124-50742762	clu_6507_+	Success	4.28934	1	0.0034012	0.0203343	0.579868	0.528191	0.781191	0.253	SKMEL28	RI
45329	ENSG00000104936.20	DMPK	chr19	-	45770970	45771060	45769708	45770640	45771567	45771665	45329	61,67	7,10	35,44	1,0	239	149	3.22975e-05	0.00138416	0.845,0.807	0.956,1.0	-0.152	WM793	SE																																																																																	chr16:53055077-53121300	clu_6509_+	Success	13.7088	4	1.63648e-05	0.000349842	-0.480712	0.258991	0.154348	-0.104642	SKMEL28	RI
45330	ENSG00000104936.20	DMPK	chr19	-	45770970	45771396	45769792	45770640	45771567	45771665	45330	150116	7,10	68,66	1,0	298	149	0.000148424	0.00455813	0.915,0.853	0.971,1.0	-0.102	WM793	SE																																																																																	chr16:53099268-53121300	clu_6509_+	Success	13.7088	4	1.63648e-05	0.000349842	-1.18675	0.240806	0.0708365	-0.169969	SKMEL28	RI
45331	ENSG00000104936.20	DMPK	chr19	-	45771349	45771396	45769708	45770640	45771567	45771665	45331	90,56	7,10	32,23	1,0	196	149	0.000414591	0.00999851	0.907,0.81	0.961,1.0	-0.122	WM793	SE																																																																																	chr16:53131058-53155926	clu_6509_+	Success	13.7088	4	1.63648e-05	0.000349842	1.41486	0.0824227	0.326965	0.244542	SKMEL28	RI
45336	ENSG00000104936.20	DMPK	chr19	-	45777341	45777559	45774948	45775034	45777666	45777873	45336	52,62	6,1	20,22	0,0	298	149	0.00154012	0.0264307	0.812,0.969	1.0,1.0	-0.109	WM793	SE																																																																																	chr16:53208709-53209482	clu_6510_+	Success	6.9366	2	0.000971569	0.00797457	-0.484695	0.203823	0.0679258	-0.135898	SKMEL28	RI
45356	ENSG00000121741.17	ZMYM2	chr13	+	19970024	19970071	19965219	19965281	19993062	19993919	45356	7,13	4,5	3,13	0,0	196	149	6.64751e-06	0.000412335	0.571,0.664	1.0,1.0	-0.383	WM793	SE																																																																																	chr16:53157541-53209482	clu_6510_+	Success	6.9366	2	0.000971569	0.00797457	0.96939	0.609858	0.869982	0.260124	SKMEL28	RI
45451	ENSG00000169241.19	SLC50A1	chr1	+	155136827	155136951	155135811	155135972	155137978	155138098	45451	31,28	3,4	24,7	0,0	273	149	0.000488796	0.0112959	0.849,0.793	1.0,1.0	-0.179	WM793	SE																																																																																	chr16:53208347-53209482	clu_6510_+	Success	6.9366	2	0.000971569	0.00797457	-0.484695	0.186319	0.0620923	-0.124227	SKMEL28	RI
45454	ENSG00000169241.19	SLC50A1	chr1	+	155136827	155136951	155136298	155136376	155137560	155137596	45454	476659	252289	269275	63,53	273	149	4.91693e-08	7.43633e-06	0.508,0.554	0.7,0.739	-0.189	WM793	SE																																																																																	chr16:56782214-56798476	clu_6521_+	Success	9.63482	1	1.13496e-05	0.00026775	-1.16622	0.301364	0.0401849	-0.261179	SKMEL28	RI
45456	ENSG00000169241.19	SLC50A1	chr1	+	155136827	155136951	155136298	155136376	155137978	155138098	45456	266363	68,95	146126	3,15	273	149	9.93266e-07	8.79259e-05	0.681,0.676	0.964,0.821	-0.214	WM793	SE																																																																																	chr16:56758655-56798476	clu_6521_+	Success	9.63482	1	1.13496e-05	0.00026775	1.16622	0.698636	0.959815	0.261179	SKMEL28	RI
45460	ENSG00000169241.19	SLC50A1	chr1	+	155137560	155137722	155136298	155136376	155137978	155138098	45460	565764	68,95	197204	3,15	298	149	5.75972e-05	0.00217564	0.806,0.801	0.97,0.872	-0.117	WM793	SE																																																																																	chr16:67169348-67169631	clu_6548_+	Success	6.23235	2	0.00196483	0.0135195	1.06622	0.16283	0.411472	0.248641	SKMEL28	RI
45463	ENSG00000169241.19	SLC50A1	chr1	+	155137578	155137722	155136298	155136376	155137978	155138098	45463	307472	68,95	133149	3,15	293	149	6.68986e-06	0.000414306	0.697,0.716	0.958,0.835	-0.19	WM793	SE																																																																																	chr16:67169101-67169631	clu_6548_+	Success	6.23235	2	0.00196483	0.0135195	-1.23432	0.352002	0.0891321	-0.26287	SKMEL28	RI
45492	ENSG00000139636.16	LMBR1L	chr12	-	49106510	49106746	49105923	49105957	49106960	49107011	45492	0,1	17,38	8,15	21,17	298	149	2.32094e-08	3.95276e-06	0.0,0.013	0.16,0.306	-0.226	WM793	SE																																																																																	chr16:67278790-67279876	clu_6553_+	Success	13.3632	3	6.71864e-06	0.000177325	-0.902066	0.271216	0.120496	-0.15072	SKMEL28	RI
45493	ENSG00000139636.16	LMBR1L	chr12	-	49106544	49106746	49105923	49105957	49106960	49107045	45493	1,1	17,38	9,17	21,17	298	149	4.84639e-08	7.35806e-06	0.029,0.013	0.176,0.333	-0.234	WM793	SE																																																																																	chr16:67279661-67279876	clu_6553_+	Success	13.3632	3	6.71864e-06	0.000177325	1.35146	0.13063	0.552578	0.421948	SKMEL28	RI
45494	ENSG00000139636.16	LMBR1L	chr12	-	49106653	49106746	49105923	49105957	49106960	49107045	45494	1,0	17,38	6,9	21,17	242	149	1.89915e-06	0.000149681	0.035,0.0	0.15,0.246	-0.18	WM793	SE																																																																																	chr16:67279276-67279876	clu_6553_+	Success	13.3632	3	6.71864e-06	0.000177325	-1.18954	0.533137	0.177683	-0.355453	SKMEL28	RI
45508	ENSG00000094975.14	SUCO	chr1	+	172553259	172553370	172551511	172551626	172555868	172556023	45508	227211	9,17	186234	32,60	260	149	6.51872e-08	9.52779e-06	0.935,0.877	0.769,0.691	0.176	WM793	SE																																																																																	chr16:69626528-69647028	clu_6577_+	Success	14.9972	4	4.90747e-06	0.000138239	0.957882	0.223051	0.487404	0.264353	SKMEL28	RI
45511	ENSG00000164509.16	IL31RA	chr5	+	55852194	55852312	55851495	55851633	55853321	55853567	45511	0,0	10,1	2,3	4,6	267	149	0.0016143	0.0273734	0.0,0.0	0.218,0.218	-0.218	WM793	SE																																																																																	chr16:69646578-69647028	clu_6577_+	Success	14.9972	4	4.90747e-06	0.000138239	-0.24005	0.429964	0.283571	-0.146393	SKMEL28	RI
45564	ENSG00000169902.15	TPST1	chr7	+	66205793	66205921	66205316	66205522	66209852	66209904	45564	34,10	3,3	52,29	20,36	277	149	0.00361913	0.0493096	0.859,0.642	0.583,0.302	0.308	WM793	SE																																																																																	chr16:81020276-81022755	clu_6605_+	Success	9.76995	3	0.000211393	0.00247565	0.355718	0.235134	0.352845	0.117711	SKMEL28	RI
45586	ENSG00000131437.16	KIF3A	chr5	-	132700215	132700284	132699170	132699295	132700646	132700700	45586	146126	9,5	118,93	24,31	218	149	8.86924e-08	1.23065e-05	0.917,0.945	0.771,0.672	0.21	WM793	SE																																																																																	chr16:85556363-85633914	clu_6612_+	Success	21.5259	4	1.00948e-08	8.61167e-07	-4.48728	0.398944	0.19567	-0.203274	SKMEL28	RI
45591	ENSG00000131437.16	KIF3A	chr5	-	132706450	132706459	132703462	132703619	132715756	132715931	45591	3,2	0,1	1,0	4,1	158	149	1.45876e-06	0.000119885	1.0,0.654	0.191,0.0	0.731	WM793	SE																																																																																	chr16:85556363-85648552	clu_6612_+	Success	21.5259	4	1.00948e-08	8.61167e-07	-4.48728	0.279248	0.136963	-0.142285	SKMEL28	RI
45631	ENSG00000136574.19	GATA4	chr8	+	11705913	11706033	11704221	11704304	11707855	11708928	45631	1,4	0,1	4,2	5,5	269	149	0.000601638	0.0132101	1.0,0.689	0.307,0.181	0.601	WM793	SE																																																																																	chr16:85613398-85633914	clu_6612_+	Success	21.5259	4	1.00948e-08	8.61167e-07	7.15251	1.90293e-06	0.105958	0.105956	SKMEL28	RI
45653	ENSG00000069424.16	KCNAB2	chr1	+	6041830	6041872	6040516	6040645	6072754	6072788	45653	37,52	25,25	25,17	48,40	191	149	1.41446e-06	0.00011689	0.536,0.619	0.289,0.249	0.308	WM793	SE																																																																																	chr16:85634132-85648552	clu_6612_+	Success	21.5259	4	1.00948e-08	8.61167e-07	-3.44873	0.321792	0.445885	0.124092	SKMEL28	RI
45701	ENSG00000157625.16	TAB3	chrX	-	30867464	30867549	30867114	30867218	30871698	30871801	45701	50,74	13,4	65,78	0,0	234	149	6.21364e-07	6.10011e-05	0.71,0.922	1.0,1.0	-0.184	WM793	SE																																																																																	chr16:85613398-85648552	clu_6612_+	Success	21.5259	4	1.00948e-08	8.61167e-07	5.27077	1.36206e-05	0.115525	0.115512	SKMEL28	RI
45713	ENSG00000242516.4	LINC00960	chr3	+	75673193	75673238	75672250	75672769	75678832	75679300	45713	16,3	0,0	6,7	6,0	194	149	0.00137806	0.0242875	1.0,1.0	0.434,1.0	0.283	WM793	SE																																																																																	chr16:88586684-88598178	clu_6622_+	Success	8.81374	2	0.000148677	0.00191292	0.335746	0.535437	0.651897	0.11646	SKMEL28	RI
45715	ENSG00000242516.4	LINC00960	chr3	+	75673846	75674006	75673193	75673238	75675763	75675880	45715	68,67	0,3	120,67	16,21	298	149	1.87856e-06	0.000148405	1.0,0.918	0.789,0.615	0.257	WM793	SE																																																																																	chr16:89093996-89098591	clu_6627_+	Success	7.25439	1	0.000139508	0.00182305	-8.05916	1	0.695269	-0.304731	SKMEL28	RI
45721	ENSG00000116337.20	AMPD2	chr1	+	109620913	109621266	109619836	109620278	109625302	109625433	45721	98,73	215235	86,52	71,74	298	149	1.95578e-05	0.000944346	0.186,0.134	0.377,0.26	-0.159	WM793	SE																																																																																	chr16:89093996-89100662	clu_6627_+	Success	7.25439	1	0.000139508	0.00182305	8.05916	4.38195e-08	0.304731	0.304731	SKMEL28	RI
45782	ENSG00000033122.21	LRRC7	chr1	+	69716141	69716218	69678380	69678478	69760190	69760393	45782	4,2	0,0	9,4	16,6	226	149	7.60178e-07	7.15361e-05	1.0,1.0	0.271,0.305	0.712	WM793	SE																																																																																	chr16:90027722-90031299	clu_6654_+	Success	6.101	2	0.00224063	0.0148943	-0.375531	0.887183	0.784681	-0.102502	SKMEL28	RI
45826	ENSG00000198420.10	TCAF1	chr7	-	143881922	143882099	143876107	143876622	143901960	143902176	45826	64,95	110184	28,34	165134	298	149	5.57335e-07	5.58347e-05	0.225,0.205	0.078,0.113	0.119	WM793	SE																																																																																	chr16:90027722-90031190	clu_6654_+	Success	6.101	2	0.00224063	0.0148943	0.771355	0.0612854	0.170657	0.109371	SKMEL28	RI
45859	ENSG00000247081.8	BAALC-AS1	chr8	-	103234279	103234372	103165928	103166296	103246293	103246684	45859	2,1	0,0	1,0	10,1	242	149	3.16895e-09	6.99338e-07	1.0,1.0	0.058,0.0	0.971	WM793	SE																																																																																	chr16:228402-229279	clu_6665_-	Success	12.055	2	5.81527e-06	0.000158839	-0.491526	0.158504	0.0463896	-0.112114	SKMEL28	RI
45867	ENSG00000247081.8	BAALC-AS1	chr8	-	103268691	103268843	103267241	103267520	103285837	103285902	45867	24,7	0,0	16,4	3,1	298	149	0.00103583	0.0196629	1.0,1.0	0.727,0.667	0.303	WM793	SE																																																																																	chr16:227336-229279	clu_6665_-	Success	12.055	2	5.81527e-06	0.000158839	0.983052	0.717322	0.917268	0.199946	SKMEL28	RI
45922	ENSG00000198369.10	SPRED2	chr2	-	65334604	65334773	65331986	65332051	65344718	65344799	45922	482633	83,66	481452	31,25	298	149	2.91427e-05	0.00127761	0.744,0.827	0.886,0.9	-0.108	WM793	SE																																																																																	chr16:695076-695216	clu_6677_-	Success	7.57935	2	0.000510893	0.00488633	1.43891	0.0487433	0.307283	0.25854	SKMEL28	RI
45940	ENSG00000167964.13	RAB26	chr16	+	2149940	2150051	2148623	2148978	2151568	2151610	45940	4,18	0,0	88,95	8,5	260	149	0.00110252	0.0205603	1.0,1.0	0.863,0.916	0.111	WM793	SE																																																																																	chr16:695076-695415	clu_6677_-	Success	7.57935	2	0.000510893	0.00488633	-0.719455	0.766085	0.557872	-0.208213	SKMEL28	RI
45944	ENSG00000168952.16	STXBP6	chr14	-	24878651	24878813	24857026	24857157	25049877	25049894	45944	0,6	8,5	0,0	3,6	298	149	0.00314891	0.0445613	0.0,0.375	0.0,0.0	0.188	WM793	SE																																																																																	chr16:1371611-1385208	clu_6683_-	Success	5.29202	1	0.00114068	0.00900139	1.36459	0.147669	0.726349	0.578681	SKMEL28	RI
45950	ENSG00000168952.16	STXBP6	chr14	-	24987885	24987972	24974664	24974850	25049206	25049889	45950	5,4	4,5	1,0	2,5	236	149	0.00074253	0.0153567	0.441,0.336	0.24,0.0	0.269	WM793	SE																																																																																	chr16:1371611-1379533	clu_6683_-	Success	5.29202	1	0.00114068	0.00900139	-1.36459	0.852331	0.273651	-0.578681	SKMEL28	RI
45991	ENSG00000270011.9	ZNF559-ZNF177	chr19	+	9378961	9379088	9378258	9378344	9379526	9379569	45991	2,1	0,0	32,11	1,4	276	149	0.00199577	0.0320395	1.0,1.0	0.945,0.598	0.229	WM793	SE																																																																																	chr16:2264331-2268055	clu_6712_-	Success	29.8617	6	5.12257e-11	9.22063e-09	0.314579	0.186502	0.304321	0.117819	SKMEL28	RI
46026	ENSG00000168374.11	ARF4	chr3	-	57583897	57584032	57571404	57572298	57584383	57584464	46026	16,10	0,0	3,4	1,3	284	149	0.000149956	0.00459081	1.0,1.0	0.611,0.412	0.489	WM793	SE																																																																																	chr16:4764778-4765565	clu_6740_-	Success	3.16978	1	0.0118074	0.0498984	-0.640425	0.223643	0.074096	-0.149547	SKMEL28	RI
46055	ENSG00000280571.2	ENSG00000280571	chr3	-	42786027	42786162	42758124	42758351	42804435	42804518	46055	9,12	0,0	20,5	4,1	284	149	0.00056022	0.0125075	1.0,1.0	0.724,0.724	0.276	WM793	SE																																																																																	chr16:4762756-4765565	clu_6740_-	Success	3.16978	1	0.0118074	0.0498984	0.640425	0.776357	0.925904	0.149547	SKMEL28	RI
46090	ENSG00000143748.18	NVL	chr1	-	224326390	224326464	224317877	224317925	224330070	224330137	46090	40,17	0,8	14,14	0,0	223	149	0.000939852	0.0183068	1.0,0.587	1.0,1.0	-0.207	WM793	SE																																																																																	chr16:11556735-11586886	clu_6758_-	Success	12.4721	4	5.16277e-05	0.000872299	0.6858	0.505101	0.799535	0.294434	SKMEL28	RI
46092	ENSG00000106100.11	NOD1	chr7	-	30428503	30428609	30424529	30425710	30429373	30429457	46092	1,2	58,39	6,5	21,21	255	149	0.000195644	0.00564744	0.01,0.029	0.143,0.122	-0.113	WM793	SE																																																																																	chr16:11556735-11587338	clu_6758_-	Success	12.4721	4	5.16277e-05	0.000872299	-0.753908	0.375513	0.140873	-0.23464	SKMEL28	RI
46101	ENSG00000106100.11	NOD1	chr7	-	30475847	30475988	30459900	30460041	30478605	30478728	46101	6,5	2,4	0,0	1,14	290	149	2.4718e-07	2.86035e-05	0.607,0.391	0.0,0.0	0.499	WM793	SE																																																																																	chr16:11782388-11797124	clu_6763_-	Success	21.2064	3	3.27919e-09	3.33477e-07	0.622355	0.636	0.864128	0.228128	SKMEL28	RI
46165	ENSG00000197852.12	INKA2	chr1	-	111686545	111686683	111680629	111680774	111739185	111739403	46165	3,3	0,0	0,3	2,1	287	149	0.000349463	0.0087946	1.0,1.0	0.0,0.609	0.696	WM793	SE																																																																																	chr16:11782388-11782864	clu_6763_-	Success	21.2064	3	3.27919e-09	3.33477e-07	-1.63627	0.287096	0.0407606	-0.246336	SKMEL28	RI
46177	ENSG00000100625.9	SIX4	chr14	-	60719759	60720445	60709538	60714203	60723211	60724351	46177	28,47	0,0	53,80	3,8	298	149	8.24175e-05	0.00286585	1.0,1.0	0.898,0.833	0.135	WM793	SE																																																																																	chr16:18380064-18380360	clu_6803_-	Success	4.19627	1	0.00376766	0.0218088	0.268231	0.307933	0.432088	0.124155	SKMEL28	RI
46179	ENSG00000100625.9	SIX4	chr14	-	60720979	60721144	60719759	60720445	60723211	60724351	46179	10,10	10,35	3,5	33,45	298	149	0.00126852	0.0228194	0.333,0.125	0.043,0.053	0.181	WM793	SE																																																																																	chr16:18380064-18380517	clu_6803_-	Success	4.19627	1	0.00376766	0.0218088	-0.268231	0.692067	0.567912	-0.124155	SKMEL28	RI
46180	ENSG00000076321.11	KLHL20	chr1	+	173715522	173715654	173714940	173715078	173716002	173716066	46180	50,82	297370	68,79	115210	281	149	1.19451e-06	0.000101619	0.082,0.105	0.239,0.166	-0.109	WM793	SE																																																																																	chr16:18793370-18794599	clu_6816_-	Success	15.7977	4	2.3141e-06	7.41517e-05	-0.37528	0.428354	0.256635	-0.171719	SKMEL28	RI
46201	ENSG00000125046.16	SSUH2	chr3	-	8663743	8663802	8635758	8635857	8677205	8677353	46201	1,1	1,3	8,1	2,0	208	149	0.00158142	0.0269388	0.417,0.193	0.741,1.0	-0.566	WM793	SE																																																																																	chr16:18789118-18790310	clu_6816_-	Success	15.7977	4	2.3141e-06	7.41517e-05	0.353903	0.498494	0.619231	0.120737	SKMEL28	RI
46244	ENSG00000135926.15	TMBIM1	chr2	-	218285762	218285934	218281939	218282181	218287206	218287303	46244	35,45	36,68	33,25	18,10	298	149	0.000854075	0.0170602	0.327,0.249	0.478,0.556	-0.229	WM793	SE																																																																																	chr16:20862643-20900204	clu_6829_-	Success	7.24641	3	0.00230562	0.0152153	0.342669	0.448175	0.553577	0.105402	SKMEL28	RI
46246	ENSG00000135926.15	TMBIM1	chr2	-	218285762	218285938	218281939	218282181	218286339	218286849	46246	38,45	0,0	35,37	6,0	298	149	0.00139982	0.024561	1.0,1.0	0.745,1.0	0.127	WM793	SE																																																																																	chr16:21487616-21519828	clu_6837_-	Success	7.39098	4	0.0051755	0.0277424	-0.646483	0.273882	0.155979	-0.117903	SKMEL28	RI
46247	ENSG00000135926.15	TMBIM1	chr2	-	218285762	218285938	218281939	218282181	218287206	218287291	46247	45,61	36,68	42,29	18,10	298	149	0.0010909	0.0203821	0.385,0.31	0.538,0.592	-0.217	WM793	SE																																																																																	chr16:22534867-22534994	clu_6842_-	Success	38.8187	33	1.84813e-05	0.000384582	5.15441	0.000608895	0.105521	0.104912	SKMEL28	RI
46250	ENSG00000135926.15	TMBIM1	chr2	-	218285762	218285938	218284038	218284136	218292465	218292529	46250	41,44	0,3	7,11	1,5	298	149	0.00329107	0.0460491	1.0,0.88	0.778,0.524	0.289	WM793	SE																																																																																	chr16:22535119-22535246	clu_6842_-	Success	38.8187	33	1.84813e-05	0.000384582	-2.27278	0.138586	0.0142866	-0.124299	SKMEL28	RI
46263	ENSG00000174796.12	THAP6	chr4	+	75521735	75521861	75516771	75516979	75542408	75542486	46263	36,31	0,0	58,77	8,1	275	149	0.00072205	0.0150444	1.0,1.0	0.797,0.977	0.113	WM793	SE																																																																																	chr16:27463592-27464395	clu_6858_-	Success	4.78191	1	0.00198449	0.0136235	-0.374238	0.375245	0.221274	-0.153971	SKMEL28	RI
46264	ENSG00000174796.12	THAP6	chr4	+	75539858	75539959	75516771	75516979	75542408	75542486	46264	1,2	0,0	2,7	8,1	250	149	1.43235e-05	0.000746593	1.0,1.0	0.13,0.807	0.531	WM793	SE																																																																																	chr16:27463592-27464320	clu_6858_-	Success	4.78191	1	0.00198449	0.0136235	0.374238	0.624755	0.778726	0.153971	SKMEL28	RI
46265	ENSG00000174796.12	THAP6	chr4	+	75539858	75539959	75521735	75521861	75542408	75542486	46265	3,7	0,0	7,11	1,4	250	149	0.00019649	0.00566143	1.0,1.0	0.807,0.621	0.286	WM793	SE																																																																																	chr16:28879104-28879542	clu_6873_-	Success	5.24302	1	0.0012028	0.00934817	-0.715066	0.871011	0.617699	-0.253312	SKMEL28	RI
46277	ENSG00000144648.16	ACKR2	chr3	+	42839093	42839279	42819630	42819711	42864465	42864876	46277	2,1	0,0	0,9	7,7	298	149	7.05033e-08	1.00791e-05	1.0,1.0	0.0,0.391	0.804	WM793	SE																																																																																	chr16:28879107-28879542	clu_6873_-	Success	5.24302	1	0.0012028	0.00934817	0.715066	0.128989	0.382301	0.253312	SKMEL28	RI
46285	ENSG00000291171.1	ENSG00000291171	chr12	+	132084963	132085316	132084274	132084399	132103996	132104170	46285	6,16	10,5	30,30	3,0	298	149	5.89715e-05	0.00221161	0.231,0.615	0.833,1.0	-0.493	WM793	SE																																																																																	chr16:29385855-29386485	clu_6875_-	Success	5.30871	1	0.00112027	0.00888711	-6.49273	0.2512	7.69377e-07	-0.2512	SKMEL28	RI
46288	ENSG00000291171.1	ENSG00000291171	chr12	+	132090848	132090943	132084282	132084399	132103996	132104170	46288	8,12	10,5	23,10	3,0	244	149	0.000501795	0.0115182	0.328,0.594	0.824,1.0	-0.451	WM793	SE																																																																																	chr16:29385855-29389941	clu_6875_-	Success	5.30871	1	0.00112027	0.00888711	6.49273	0.7488	0.999999	0.2512	SKMEL28	RI
46295	ENSG00000291171.1	ENSG00000291171	chr12	+	132109767	132109832	132108571	132108682	132114457	132114545	46295	19,17	2,0	7,20	8,3	214	149	0.00168578	0.0282979	0.869,1.0	0.379,0.823	0.334	WM793	SE																																																																																	chr16:29566249-29594887	clu_6882_-	Success	20.3455	4	3.11434e-08	2.1728e-06	0.7731	0.137363	0.32976	0.192397	SKMEL28	RI
46316	ENSG00000143393.17	PI4KB	chr1	-	151324744	151324917	151307573	151307801	151327270	151327377	46316	44,52	12,16	17,7	13,21	298	149	0.0001796	0.0052737	0.647,0.619	0.395,0.143	0.364	WM793	SE																																																																																	chr16:29566249-29613103	clu_6882_-	Success	20.3455	4	3.11434e-08	2.1728e-06	-0.888147	0.206641	0.0942051	-0.112436	SKMEL28	RI
46318	ENSG00000143393.17	PI4KB	chr1	-	151324744	151324917	151315572	151316509	151327270	151327377	46318	156145	276238	49,29	192156	298	149	1.28202e-08	2.36878e-06	0.22,0.233	0.113,0.085	0.128	WM793	SE																																																																																	chr16:29569328-29613103	clu_6882_-	Success	20.3455	4	3.11434e-08	2.1728e-06	-0.848443	0.278933	0.132313	-0.14662	SKMEL28	RI
46319	ENSG00000143393.17	PI4KB	chr1	-	151326171	151326373	151307573	151307801	151327270	151327416	46319	245280	12,16	91,76	13,21	298	149	2.36392e-05	0.00109066	0.911,0.897	0.778,0.644	0.193	WM793	SE																																																																																	chr16:29569328-29594887	clu_6882_-	Success	20.3455	4	3.11434e-08	2.1728e-06	1.2362	0.0422853	0.161302	0.119017	SKMEL28	RI
46321	ENSG00000143393.17	PI4KB	chr1	-	151326171	151326373	151315572	151316509	151327270	151327416	46321	516561	276238	190167	192156	298	149	1.47029e-07	1.86687e-05	0.483,0.541	0.331,0.349	0.172	WM793	SE																																																																																	chr16:30609638-30610588	clu_6907_-	Success	27.2636	5	1.63291e-10	2.48651e-08	-0.504693	0.385266	0.255416	-0.12985	SKMEL28	RI
46327	ENSG00000070404.10	FSTL3	chr19	+	680273	680489	676391	676526	681649	681771	46327	6,7	0,2	0,1	8,0	298	149	0.00178929	0.0295483	1.0,0.636	0.0,1.0	0.318	WM793	SE																																																																																	chr16:30609638-30609837	clu_6907_-	Success	27.2636	5	1.63291e-10	2.48651e-08	2.52347	0.02586	0.354184	0.328324	SKMEL28	RI
46334	ENSG00000134882.16	UBAC2	chr13	+	99243831	99243951	99238426	99238554	99314096	99314220	46334	152215	12,5	140126	28,17	269	149	1.58677e-05	0.00080669	0.875,0.96	0.735,0.804	0.148	WM793	SE																																																																																	chr16:30610782-30623740	clu_6907_-	Success	27.2636	5	1.63291e-10	2.48651e-08	-0.504693	0.508741	0.337275	-0.171466	SKMEL28	RI
46337	ENSG00000134882.16	UBAC2	chr13	+	99314096	99314220	99238426	99238554	99340319	99340565	46337	12,9	0,1	27,16	8,7	273	149	0.000156954	0.00476041	1.0,0.831	0.648,0.555	0.314	WM793	SE																																																																																	chr16:35246799-35255334	clu_6921_-	Success	5.33323	2	0.00482843	0.0264169	-0.508106	0.232218	0.0748205	-0.157397	SKMEL28	RI
46354	ENSG00000115604.12	IL18R1	chr2	+	102373936	102373993	102371952	102372118	102375906	102376063	46354	0,0	4,5	11,3	22,28	206	149	0.000376917	0.00931751	0.0,0.0	0.266,0.072	-0.169	WM793	SE																																																																																	chr16:35253453-35255334	clu_6921_-	Success	5.33323	2	0.00482843	0.0264169	-0.50821	0.182203	0.0586997	-0.123503	SKMEL28	RI
46362	ENSG00000011523.15	CEP68	chr2	+	65069398	65069801	65056371	65056528	65071453	65072569	46362	92,86	0,0	145168	8,12	298	149	4.11497e-06	0.00027898	1.0,1.0	0.901,0.875	0.112	WM793	SE																																																																																	chr16:35255220-35255334	clu_6921_-	Success	5.33323	2	0.00482843	0.0264169	1.01632	0.585579	0.86648	0.280901	SKMEL28	RI
46438	ENSG00000143322.22	ABL2	chr1	-	179133311	179133374	179131310	179131481	179229240	179229397	46438	76,51	29,26	33,49	43,47	212	149	0.000131302	0.00414305	0.648,0.58	0.35,0.423	0.228	WM793	SE																																																																																	chr16:48362430-48385204	clu_6930_-	Success	5.04481	1	0.00149107	0.0110678	-0.781013	0.939423	0.764827	-0.174597	SKMEL28	RI
46525	ENSG00000163472.19	TMEM79	chr1	+	156285183	156285267	156282934	156283065	156286259	156286473	46525	38,31	2,0	7,4	3,2	233	149	0.000689067	0.0145389	0.924,1.0	0.599,0.561	0.382	WM793	SE																																																																																	chr16:48362430-48365387	clu_6930_-	Success	5.04481	1	0.00149107	0.0110678	0.781013	0.0605769	0.235173	0.174597	SKMEL28	RI
46600	ENSG00000164828.18	SUN1	chr7	+	832019	832101	816754	816871	832504	832601	46600	10,1	0,0	1,10	0,5	231	149	0.000878406	0.017369	1.0,1.0	1.0,0.563	0.219	WM793	SE																																																																																	chr16:57772288-57794999	clu_6950_-	Success	7.92448	3	0.00121777	0.00942971	0.35159	0.498996	0.615212	0.116216	SKMEL28	RI
46628	ENSG00000164828.18	SUN1	chr7	+	849922	850033	849519	849603	851383	851481	46628	843796	140132	22342250	118128	260	149	4.44089e-16	4.70146e-13	0.775,0.776	0.916,0.91	-0.137	WM793	SE																																																																																	chr16:57798282-57802370	clu_6952_-	Success	12.2993	2	4.55478e-06	0.000129112	1.46288	0.672765	0.948585	0.27582	SKMEL28	RI
46692	ENSG00000151062.15	CACNA2D4	chr12	-	1810542	1810587	1810277	1810340	1811661	1811720	46692	1,0	2,2	6,5	3,0	194	149	7.57264e-05	0.00268442	0.277,0.0	0.606,1.0	-0.664	WM793	SE																																																																																	chr16:57798282-57803184	clu_6952_-	Success	12.2993	2	4.55478e-06	0.000129112	-0.731441	0.148915	0.0233975	-0.125517	SKMEL28	RI
46700	ENSG00000205309.14	NT5M	chr17	+	17304363	17304481	17303365	17303901	17306542	17306643	46700	5,0	10,11	10,3	3,1	267	149	7.17793e-05	0.00257243	0.218,0.0	0.65,0.626	-0.529	WM793	SE																																																																																	chr16:57798282-57802986	clu_6952_-	Success	12.2993	2	4.55478e-06	0.000129112	-0.731441	0.17832	0.0280176	-0.150302	SKMEL28	RI
46764	ENSG00000250565.7	ATP6V1E2	chr2	-	46537375	46537576	46536610	46536703	46541389	46541589	46764	0,0	30,19	5,10	20,19	298	149	1.11021e-06	9.67476e-05	0.0,0.0	0.111,0.208	-0.16	WM793	SE																																																																																	chr16:57998522-58000401	clu_6953_-	Success	4.93388	1	0.001682	0.0121153	0.664755	0.229125	0.52903	0.299905	SKMEL28	RI
46800	ENSG00000160753.17	RUSC1	chr1	+	155323401	155323727	155321687	155323130	155324844	155324943	46800	22,26	15,16	1,0	1,1	298	149	0.00222629	0.0346262	0.423,0.448	0.333,0.0	0.269	WM793	SE																																																																																	chr16:57998522-57999493	clu_6953_-	Success	4.93388	1	0.001682	0.0121153	-0.664755	0.770875	0.47097	-0.299905	SKMEL28	RI
46819	ENSG00000122012.14	SV2C	chr5	+	76194918	76195099	76131649	76132330	76209735	76209887	46819	7,10	0,0	9,18	6,3	298	149	4.92786e-06	0.000325239	1.0,1.0	0.429,0.75	0.41	WM793	SE																																																																																	chr16:71454168-71456764	clu_7001_-	Success	6.60736	4	0.0102729	0.0452115	0.793884	0.0984943	0.232721	0.134226	SKMEL28	RI
46829	ENSG00000107518.18	ATRNL1	chr10	+	115241570	115241725	115215696	115215880	115265192	115265277	46829	35,30	2,0	36,46	4,9	298	149	0.00117619	0.0215745	0.897,1.0	0.818,0.719	0.18	WM793	SE																																																																																	chr16:71456121-71456764	clu_7001_-	Success	6.60736	4	0.0102729	0.0452115	-0.430338	0.359865	0.249971	-0.109893	SKMEL28	RI
46834	ENSG00000107518.18	ATRNL1	chr10	+	115931527	115931653	115847876	115847991	115944657	115946742	46834	0,13	5,24	0,0	21,11	275	149	3.93014e-05	0.00160865	0.0,0.227	0.0,0.0	0.114	WM793	SE																																																																																	chr16:74349015-74349742	clu_7007_-	Success	6.02396	2	0.00242006	0.0157311	-0.398154	0.360864	0.252143	-0.108721	SKMEL28	RI
46949	ENSG00000196204.12	RNF216P1	chr7	+	4984909	4985075	4976300	4976436	4996609	4997452	46949	11,3	1,0	17,9	6,1	298	149	0.00272538	0.0400867	0.846,1.0	0.586,0.818	0.221	WM793	SE																																																																																	chr16:74349015-74350617	clu_7007_-	Success	6.02396	2	0.00242006	0.0157311	0.797004	0.187277	0.432353	0.245076	SKMEL28	RI
46985	ENSG00000087470.21	DNM1L	chr12	+	32737864	32738053	32737104	32737161	32738263	32738296	46985	57,41	80,83	76,42	58,37	298	149	0.000635046	0.013713	0.263,0.198	0.396,0.362	-0.148	WM793	SE																																																																																	chr16:74349859-74350617	clu_7007_-	Success	6.02396	2	0.00242006	0.0157311	-0.398849	0.451859	0.315504	-0.136355	SKMEL28	RI
46987	ENSG00000087470.21	DNM1L	chr12	+	32738263	32738296	32737104	32737161	32740063	32740240	46987	126140	53,71	101,60	94,73	182	149	1.05545e-05	0.000589771	0.661,0.617	0.468,0.402	0.204	WM793	SE																																																																																	chr16:83706397-83717807	clu_7028_-	Success	11.2969	6	0.000944609	0.00778168	0.247498	0.427407	0.55736	0.129954	SKMEL28	RI
47046	ENSG00000144681.11	STAC	chr3	+	36443363	36443640	36380502	36380754	36484976	36485058	47046	187151	3,1	102102	5,12	298	149	3.80461e-05	0.00156957	0.969,0.987	0.911,0.81	0.117	WM793	SE																																																																																	chr16:87305905-87306050	clu_7040_-	Success	7.73007	2	0.000439411	0.0043626	-0.635116	0.356245	0.145894	-0.210351	SKMEL28	RI
47047	ENSG00000144681.11	STAC	chr3	+	36443363	36443640	36380502	36380754	36486133	36486249	47047	194150	17,6	114107	0,0	298	149	6.40803e-07	6.24401e-05	0.851,0.926	1.0,1.0	-0.111	WM793	SE																																																																																	chr16:87305905-87314971	clu_7040_-	Success	7.73007	2	0.000439411	0.0043626	0.673631	0.486076	0.736843	0.250766	SKMEL28	RI
47049	ENSG00000144681.11	STAC	chr3	+	36443396	36443640	36380572	36380754	36486133	36486249	47049	41,34	17,6	46,21	0,0	298	149	1.89796e-08	3.29718e-06	0.547,0.739	1.0,1.0	-0.357	WM793	SE																																																																																	chr17:1100735-1108934	clu_7083_-	Success	27.8402	7	1.09287e-09	1.31625e-07	-0.949165	0.178515	0.0541188	-0.124396	SKMEL28	RI
47053	ENSG00000144681.11	STAC	chr3	+	36484976	36485058	36380503	36380754	36486133	36486249	47053	31,23	17,6	37,35	0,0	231	149	7.7048e-10	2.16347e-07	0.54,0.712	1.0,1.0	-0.374	WM793	SE																																																																																	chr17:1125367-1186800	clu_7084_-	Success	15.0663	2	2.86281e-07	1.40029e-05	-0.815784	0.47229	0.177762	-0.294528	SKMEL28	RI
47095	ENSG00000250644.3	ENSG00000250644	chr11	-	1747666	1748119	1734820	1735429	1753802	1753901	47095	26,37	4,12	93104	7,6	298	149	0.00301516	0.0431598	0.765,0.607	0.869,0.897	-0.197	WM793	SE																																																																																	chr17:1125367-1179667	clu_7084_-	Success	15.0663	2	2.86281e-07	1.40029e-05	0.63871	0.480189	0.773964	0.293775	SKMEL28	RI
47184	ENSG00000135931.19	ARMC9	chr2	+	231239942	231240041	231235223	231235381	231256585	231256620	47184	221350	48,45	164140	8,11	248	149	0.000177587	0.00522497	0.734,0.824	0.925,0.884	-0.126	WM793	SE																																																																																	chr17:7237660-7238053	clu_7146_-	Success	11.4189	2	1.09853e-05	0.000260179	-0.571948	0.15389	0.0333615	-0.120529	SKMEL28	RI
47263	ENSG00000067208.16	EVI5	chr1	-	92663419	92663452	92636201	92636336	92665938	92665955	47263	34,53	7,5	26,23	31,32	182	149	5.80792e-11	2.12619e-08	0.799,0.897	0.407,0.37	0.46	WM793	SE																																																																																	chr17:7237660-7239246	clu_7146_-	Success	11.4189	2	1.09853e-05	0.000260179	1.1439	0.792045	0.954918	0.162873	SKMEL28	RI
47336	ENSG00000291134.1	WASH2P	chr2	+	113595692	113595829	113595368	113595515	113596067	113596203	47336	34,35	1,5	30,59	0,0	286	149	0.000898315	0.0176779	0.947,0.785	1.0,1.0	-0.134	WM793	SE																																																																																	chr17:7392952-7393467	clu_7153_-	Success	11.7086	2	8.22256e-06	0.000207582	-0.990533	0.250839	0.0724993	-0.17834	SKMEL28	RI
47338	ENSG00000291134.1	WASH2P	chr2	+	113595692	113595909	113595368	113595515	113596067	113596203	47338	22,22	1,5	22,44	0,0	298	149	0.000154701	0.0047103	0.917,0.688	1.0,1.0	-0.198	WM793	SE																																																																																	chr17:7393364-7393467	clu_7153_-	Success	11.7086	2	8.22256e-06	0.000207582	0.604522	0.249607	0.355565	0.105958	SKMEL28	RI
47343	ENSG00000160072.20	ATAD3B	chr1	+	1489691	1489811	1489203	1489274	1490256	1490424	47343	2,6	150,94	9,8	55,23	269	149	2.09198e-05	0.000993872	0.007,0.034	0.083,0.162	-0.102	WM793	SE																																																																																	chr17:7393509-7394104	clu_7154_-	Success	9.21166	2	9.98682e-05	0.00142875	-0.787997	0.19723	0.0698543	-0.127376	SKMEL28	RI
47393	ENSG00000106070.20	GRB10	chr7	-	50705139	50705323	50703820	50703908	50710874	50710990	47393	62,47	87,58	148189	61,52	298	149	4.01476e-11	1.53426e-08	0.263,0.288	0.548,0.645	-0.321	WM793	SE																																																																																	chr17:7513252-7514053	clu_7159_-	Success	12.5731	2	3.46399e-06	0.000102709	-1.7868	0.647932	0.283752	-0.36418	SKMEL28	RI
47396	ENSG00000106070.20	GRB10	chr7	-	50705139	50705323	50703820	50703908	50755886	50756056	47396	45,36	59,27	124168	63,84	298	149	0.00270745	0.0399081	0.276,0.4	0.496,0.5	-0.16	WM793	SE																																																																																	chr17:7513905-7514053	clu_7159_-	Success	12.5731	2	3.46399e-06	0.000102709	-1.7868	0.346008	0.151529	-0.194479	SKMEL28	RI
47397	ENSG00000106070.20	GRB10	chr7	-	50705139	50705323	50703820	50703908	50780626	50780736	47397	43,36	7,1	123163	1,0	298	149	4.4964e-05	0.00178811	0.754,0.947	0.984,1.0	-0.141	WM793	SE																																																																																	chr17:7513315-7514053	clu_7159_-	Success	12.5731	2	3.46399e-06	0.000102709	3.5736	0.00605942	0.564719	0.55866	SKMEL28	RI
47399	ENSG00000106070.20	GRB10	chr7	-	50705139	50705323	50703820	50703908	50793223	50793462	47399	53,36	88,58	124166	43,64	298	149	3.71925e-14	2.80167e-11	0.231,0.237	0.59,0.565	-0.343	WM793	SE																																																																																	chr17:7627044-7627143	clu_7163_-	Success	11.8218	2	7.34295e-06	0.000188819	0.270803	0.323317	0.42378	0.100463	SKMEL28	RI
47402	ENSG00000106070.20	GRB10	chr7	-	50710874	50710990	50703820	50703908	50732271	50732368	47402	85,64	34,30	81,72	94107	265	149	4.96279e-08	7.47683e-06	0.584,0.545	0.326,0.274	0.264	WM793	SE																																																																																	chr17:7626793-7627143	clu_7163_-	Success	11.8218	2	7.34295e-06	0.000188819	-0.582792	0.430917	0.240544	-0.190373	SKMEL28	RI
47403	ENSG00000106070.20	GRB10	chr7	-	50710874	50710990	50703820	50703908	50755886	50756056	47403	87,57	59,27	67,62	63,84	265	149	0.00344195	0.0475489	0.453,0.543	0.374,0.293	0.164	WM793	SE																																																																																	chr17:8569812-8577236	clu_7186_-	Success	31.2402	5	3.72959e-12	8.83325e-10	-0.726876	0.671438	0.469065	-0.202373	SKMEL28	RI
47411	ENSG00000106070.20	GRB10	chr7	-	50710874	50710990	50705139	50705323	50782423	50782910	47411	17,11	0,0	25,24	5,2	265	149	0.000194391	0.00562452	1.0,1.0	0.738,0.871	0.196	WM793	SE																																																																																	chr17:10019897-10198208	clu_7193_-	Success	28.4678	4	1.27631e-11	2.67134e-09	4.22326	0.00236258	0.317403	0.31504	SKMEL28	RI
47433	ENSG00000106070.20	GRB10	chr7	-	50727792	50727890	50703820	50703908	50780626	50780736	47433	0,0	7,1	4,1	1,0	247	149	9.62967e-08	1.31201e-05	0.0,0.0	0.707,1.0	-0.853	WM793	SE																																																																																	chr17:10019897-10036434	clu_7193_-	Success	28.4678	4	1.27631e-11	2.67134e-09	-1.05675	0.881881	0.603326	-0.278555	SKMEL28	RI
47448	ENSG00000106070.20	GRB10	chr7	-	50732271	50732368	50703820	50703908	50780626	50780736	47448	22,25	7,1	48,68	1,0	246	149	0.000124473	0.00396724	0.656,0.938	0.967,1.0	-0.187	WM793	SE																																																																																	chr17:10465598-10466273	clu_7202_-	Success	9.58619	2	6.86702e-05	0.00107671	0.983196	0.279901	0.492395	0.212493	SKMEL28	RI
47450	ENSG00000106070.20	GRB10	chr7	-	50732271	50732368	50703820	50703908	50793223	50793432	47450	66,40	88,58	72,97	43,64	246	149	0.000105328	0.00350535	0.312,0.295	0.504,0.479	-0.188	WM793	SE																																																																																	chr17:10465598-10516199	clu_7202_-	Success	9.58619	2	6.86702e-05	0.00107671	-1.23251	0.154004	0.029551	-0.124453	SKMEL28	RI
47453	ENSG00000106070.20	GRB10	chr7	-	50732271	50732368	50705139	50705323	50782423	50782896	47453	4,5	0,0	1,11	5,2	246	149	9.14682e-06	0.000526648	1.0,1.0	0.108,0.769	0.561	WM793	SE																																																																																	chr17:15538153-15540433	clu_7211_-	Success	16.7433	5	3.01227e-06	9.25272e-05	-0.649049	0.770575	0.604947	-0.165629	SKMEL28	RI
47466	ENSG00000106070.20	GRB10	chr7	-	50755886	50756056	50703820	50703908	50780626	50780736	47466	69,28	7,1	71,93	1,0	298	149	0.000315162	0.0081406	0.831,0.933	0.973,1.0	-0.104	WM793	SE																																																																																	chr17:17820521-17823518	clu_7232_-	Success	9.68409	1	1.07789e-05	0.000255963	1.14374	0.107399	0.542374	0.434975	SKMEL28	RI
47469	ENSG00000106070.20	GRB10	chr7	-	50755886	50756056	50703820	50703908	50793223	50793313	47469	131,80	88,58	106183	43,64	298	149	0.000735318	0.0152559	0.427,0.408	0.552,0.588	-0.153	WM793	SE																																																																																	chr17:17820521-17836727	clu_7232_-	Success	9.68409	1	1.07789e-05	0.000255963	-1.14374	0.892601	0.457626	-0.434975	SKMEL28	RI
47471	ENSG00000106070.20	GRB10	chr7	-	50755886	50756056	50705139	50705323	50782423	50782445	47471	4,1	0,0	8,23	5,2	298	149	5.88784e-05	0.00221018	1.0,1.0	0.444,0.852	0.352	WM793	SE																																																																																	chr17:29703062-29793894	clu_7272_-	Success	5.2471	2	0.00526274	0.0280846	-0.519482	0.682257	0.46715	-0.215107	SKMEL28	RI
47488	ENSG00000106070.20	GRB10	chr7	-	50780626	50780736	50705139	50705323	50782423	50782896	47488	3,2	0,0	1,2	5,2	259	149	1.18212e-09	3.07673e-07	1.0,1.0	0.103,0.365	0.766	WM793	SE																																																																																	chr17:29703062-29761150	clu_7272_-	Success	5.2471	2	0.00526274	0.0280846	1.03868	0.122774	0.399314	0.27654	SKMEL28	RI
47495	ENSG00000106070.20	GRB10	chr7	-	50780626	50780736	50755886	50756056	50782423	50782896	47495	13,2	2,0	8,11	6,18	259	149	0.000342793	0.00866294	0.789,1.0	0.434,0.26	0.548	WM793	SE																																																																																	chr17:35106481-35119111	clu_7291_-	Success	8.24705	4	0.002423	0.0157318	0.744592	0.127246	0.275603	0.148358	SKMEL28	RI
47521	ENSG00000204580.14	DDR1	chr6	+	30885624	30885680	30884352	30884710	30888687	30888814	47521	355443	103138	246232	31,40	205	149	3.6912e-05	0.0015349	0.715,0.7	0.852,0.808	-0.123	WM793	SE																																																																																	chr17:39343241-39402173	clu_7322_-	Success	5.22776	1	0.00122284	0.00944802	-0.637606	0.658321	0.34992	-0.308401	SKMEL28	RI
47527	ENSG00000204580.14	DDR1	chr6	+	30895403	30895514	30894505	30894671	30896620	30896865	47527	418490	152184	345314	64,63	260	149	1.5371e-05	0.000787055	0.612,0.604	0.755,0.741	-0.14	WM793	SE																																																																																	chr17:39343241-39401361	clu_7322_-	Success	5.22776	1	0.00122284	0.00944802	0.637606	0.341679	0.65008	0.308401	SKMEL28	RI
47537	ENSG00000164535.15	DAGLB	chr7	-	6416840	6416921	6412965	6413034	6445952	6446104	47537	1,1	0,0	12,5	0,6	230	149	0.00211388	0.0333411	1.0,1.0	1.0,0.351	0.325	WM793	SE																																																																																	chr17:40033456-40035117	clu_7328_-	Success	8.4154	2	0.000221432	0.00257565	-0.478139	0.85437	0.741757	-0.112613	SKMEL28	RI
47550	ENSG00000164535.15	DAGLB	chr7	-	6425987	6426114	6416840	6416921	6445952	6446104	47550	1,2	0,0	10,14	5,1	276	149	0.000148606	0.00456049	1.0,1.0	0.519,0.883	0.299	WM793	SE																																																																																	chr17:42118403-42119245	clu_7347_-	Success	5.64252	1	0.000781343	0.00670041	-0.420374	0.715996	0.520973	-0.195024	SKMEL28	RI
47561	ENSG00000164535.15	DAGLB	chr7	-	6432836	6432959	6416840	6416921	6445952	6446104	47561	4,3	0,0	28,16	5,1	272	149	0.000330037	0.00842756	1.0,1.0	0.754,0.898	0.174	WM793	SE																																																																																	chr17:42118403-42119054	clu_7347_-	Success	5.64252	1	0.000781343	0.00670041	0.420374	0.284004	0.479027	0.195024	SKMEL28	RI
47563	ENSG00000164535.15	DAGLB	chr7	-	6432836	6432959	6425987	6426114	6436361	6436533	47563	31,19	0,0	85,62	6,4	272	149	0.000561896	0.0125342	1.0,1.0	0.886,0.895	0.109	WM793	SE																																																																																	chr17:42670705-42671003	clu_7360_-	Success	4.06903	1	0.00433458	0.0242985	-0.279341	0.361119	0.24431	-0.116809	SKMEL28	RI
47617	ENSG00000122481.17	RWDD3	chr1	+	95237347	95237460	95234213	95234315	95239776	95239909	47617	113,63	34,22	34,38	35,42	262	149	4.80454e-07	4.96566e-05	0.654,0.62	0.356,0.34	0.289	WM793	SE																																																																																	chr17:42670705-42670994	clu_7360_-	Success	4.06903	1	0.00433458	0.0242985	0.279341	0.638881	0.75569	0.116809	SKMEL28	RI
47618	ENSG00000122481.17	RWDD3	chr1	+	95237347	95237460	95234213	95234315	95244210	95244411	47618	65,46	39,54	23,22	75,33	262	149	0.00123111	0.0222896	0.487,0.326	0.149,0.275	0.194	WM793	SE																																																																																	chr17:43124115-43124737	clu_7376_-	Success	10.6175	2	2.44833e-05	0.000481639	-1.23498	0.181193	0.0334257	-0.147768	SKMEL28	RI
47652	ENSG00000156170.14	NDUFAF6	chr8	+	95034007	95034122	95031994	95032098	95034621	95034723	47652	41,33	0,9	8,15	0,0	264	149	0.000867764	0.0172206	1.0,0.674	1.0,1.0	-0.163	WM793	SE																																																																																	chr17:43124115-43125277	clu_7376_-	Success	10.6175	2	2.44833e-05	0.000481639	0.764066	0.389698	0.530692	0.140994	SKMEL28	RI
47653	ENSG00000156170.14	NDUFAF6	chr8	+	95034007	95034122	95031994	95032098	95035453	95035576	47653	56,52	15,10	14,20	16,12	264	149	0.000668289	0.0142369	0.678,0.746	0.331,0.485	0.304	WM793	SE																																																																																	chr17:44093485-44093575	clu_7386_-	Success	6.84843	1	0.000214814	0.00251244	-8.99238	1	0.775091	-0.224909	SKMEL28	RI
47712	ENSG00000117600.14	PLPPR4	chr1	+	99301723	99301897	99300908	99300966	99305684	99309584	47712	0,1	1,1	41,37	13,20	298	149	0.00130798	0.023347	0.0,0.333	0.612,0.481	-0.38	WM793	SE																																																																																	chr17:44093458-44093575	clu_7386_-	Success	6.84843	1	0.000214814	0.00251244	8.99238	4.48718e-09	0.224909	0.224909	SKMEL28	RI
47771	ENSG00000172775.17	PSME3IP1	chr16	-	57178501	57178852	57174619	57174688	57186030	57186064	47771	6,2	1,0	2,4	5,1	298	149	0.000804684	0.0162896	0.75,1.0	0.167,0.667	0.458	WM793	SE																																																																																	chr17:44212006-44212819	clu_7395_-	Success	7.57186	2	0.000514737	0.00491722	0.362737	0.455325	0.578612	0.123288	SKMEL28	RI
47777	ENSG00000115904.15	SOS1	chr2	-	38989269	38989314	38987472	38987591	38995122	38995387	47777	55,72	6,14	54,53	1,3	194	149	0.0012826	0.0229988	0.876,0.798	0.976,0.931	-0.117	WM793	SE																																																																																	chr17:44464544-44474829	clu_7401_-	Success	7.09248	2	0.000831333	0.00705183	-0.586182	0.864422	0.727433	-0.136989	SKMEL28	RI
47791	ENSG00000157954.15	WIPI2	chr7	+	5193117	5193171	5190232	5190493	5199575	5199658	47791	275293	246246	85115	123169	203	149	0.000425691	0.0101799	0.451,0.466	0.337,0.333	0.123	WM793	SE																																																																																	chr17:45034999-45051361	clu_7407_-	Success	12.9427	2	2.39368e-06	7.57227e-05	0.238733	0.33841	0.446039	0.107629	SKMEL28	RI
47829	ENSG00000271605.6	MILR1	chr17	+	64460821	64460932	64457399	64457684	64465451	64465541	47829	26,51	10,0	54,45	0,0	260	149	0.000256073	0.00695973	0.598,1.0	1.0,1.0	-0.201	WM793	SE																																																																																	chr17:45034999-45051553	clu_7407_-	Success	12.9427	2	2.39368e-06	7.57227e-05	0.744787	0.165235	0.361251	0.196016	SKMEL28	RI
47886	ENSG00000231826.9	LINC01819	chr2	-	43032733	43032902	43031392	43032636	43033229	43033344	47886	20,27	3,8	6,8	0,0	298	149	2.87779e-05	0.00126587	0.769,0.628	1.0,1.0	-0.301	WM793	SE																																																																																	chr17:45034999-45060888	clu_7407_-	Success	12.9427	2	2.39368e-06	7.57227e-05	-0.983519	0.496355	0.19271	-0.303645	SKMEL28	RI
47887	ENSG00000231826.9	LINC01819	chr2	-	43032733	43032902	43031392	43032636	43036695	43036765	47887	19,24	4,3	4,6	0,0	298	149	0.000205262	0.00585379	0.704,0.8	1.0,1.0	-0.248	WM793	SE																																																																																	chr17:46172232-46192823	clu_7417_-	Success	3.77408	1	0.00600716	0.0309382	-0.324653	0.461162	0.308964	-0.152199	SKMEL28	RI
47889	ENSG00000231826.9	LINC01819	chr2	-	43032733	43033526	43031798	43032636	43036695	43036765	47889	21,23	4,3	9,6	0,0	298	149	0.000140896	0.00439065	0.724,0.793	1.0,1.0	-0.242	WM793	SE																																																																																	chr17:46172232-46223671	clu_7417_-	Success	3.77408	1	0.00600716	0.0309382	0.324653	0.538838	0.691036	0.152199	SKMEL28	RI
47894	ENSG00000231826.9	LINC01819	chr2	-	43033229	43033526	43032733	43032902	43036695	43036765	47894	9,6	3,2	7,2	0,0	298	149	0.000137182	0.0042937	0.6,0.6	1.0,1.0	-0.4	WM793	SE																																																																																	chr17:48543747-48544521	clu_7432_-	Success	6.84407	1	0.000215814	0.0025225	-0.942928	0.807292	0.388566	-0.418726	SKMEL28	RI
47895	ENSG00000231826.9	LINC01819	chr2	-	43033229	43033526	43032733	43032902	43036728	43036765	47895	4,6	4,1	2,2	0,0	298	149	2.22798e-05	0.00104392	0.333,0.75	1.0,1.0	-0.459	WM793	SE																																																																																	chr17:48543747-48543894	clu_7432_-	Success	6.84407	1	0.000215814	0.0025225	0.942928	0.192708	0.611434	0.418726	SKMEL28	RI
47927	ENSG00000164118.13	CEP44	chr4	+	174297965	174298062	174283903	174284061	174299071	174299210	47927	53,74	3,8	65,47	33,11	246	149	0.00013001	0.0041136	0.915,0.849	0.544,0.721	0.249	WM793	SE																																																																																	chr17:58512941-58516580	clu_7465_-	Success	5.89234	1	0.000597205	0.00549013	-0.594116	0.54647	0.268585	-0.277885	SKMEL28	RI
47930	ENSG00000164118.13	CEP44	chr4	+	174316529	174316567	174316165	174316290	174317334	174318665	47930	11,36	1,0	13,28	3,4	187	149	0.00131254	0.0234069	0.898,1.0	0.775,0.848	0.138	WM793	SE																																																																																	chr17:58512941-58514363	clu_7465_-	Success	5.89234	1	0.000597205	0.00549013	0.594116	0.45353	0.731415	0.277885	SKMEL28	RI
47954	ENSG00000198837.10	DENND4B	chr1	-	153942555	153942625	153941928	153942113	153942877	153943130	47954	83,62	13,9	23,41	0,2	219	149	0.000731808	0.0152194	0.813,0.824	1.0,0.933	-0.148	WM793	SE																																																																																	chr17:58526313-58531961	clu_7466_-	Success	8.90615	4	0.0013428	0.0101727	0.536358	0.210908	0.325943	0.115034	SKMEL28	RI
47961	ENSG00000148408.14	CACNA1B	chr9	+	137971382	137971592	137957594	137957687	137975906	137976019	47961	21,9	0,0	61,66	1,7	298	149	0.00170764	0.0285823	1.0,1.0	0.968,0.825	0.104	WM793	SE																																																																																	chr17:60214774-60219670	clu_7474_-	Success	7.1714	2	0.000768243	0.00661644	-0.493428	0.829172	0.713925	-0.115246	SKMEL28	RI
48022	ENSG00000065802.12	ASB1	chr2	+	238433553	238433695	238426926	238427119	238444341	238444727	48022	143148	4,8	138138	13,17	291	149	0.00350019	0.0481496	0.948,0.905	0.845,0.806	0.101	WM793	SE																																																																																	chr17:63704047-63704341	clu_7480_-	Success	5.81263	1	0.000650621	0.00581489	0.690965	0.856766	0.959713	0.102948	SKMEL28	RI
48023	ENSG00000065802.12	ASB1	chr2	+	238435710	238436013	238427028	238427119	238444341	238444375	48023	102102	4,8	94,89	13,17	298	149	0.00235061	0.0359952	0.927,0.864	0.783,0.724	0.142	WM793	SE																																																																																	chr17:63704047-63704432	clu_7480_-	Success	5.81263	1	0.000650621	0.00581489	-0.690965	0.143234	0.0402867	-0.102948	SKMEL28	RI
48049	ENSG00000152683.14	SLC30A6	chr2	+	32197343	32197392	32193888	32193983	32197706	32197784	48049	111100	75,51	90,67	22,19	198	149	0.000248681	0.00679981	0.527,0.596	0.755,0.726	-0.179	WM793	SE																																																																																	chr17:64506262-64506755	clu_7491_-	Success	7.25364	2	0.000707593	0.00619187	-0.365395	0.740115	0.620693	-0.119422	SKMEL28	RI
48093	ENSG00000178852.16	EFCAB13	chr17	+	47361377	47361521	47345015	47345098	47370436	47370508	48093	2,5	1,1	0,1	4,1	293	149	0.000163202	0.00490057	0.504,0.718	0.0,0.337	0.443	WM793	SE																																																																																	chr17:64506262-64506514	clu_7491_-	Success	7.25364	2	0.000707593	0.00619187	0.730656	0.0965601	0.242317	0.145757	SKMEL28	RI
48120	ENSG00000054277.14	OPN3	chr1	-	241615853	241615936	241600379	241600653	241639881	241640210	48120	2,0	17,8	12,2	5,0	232	149	4.06351e-06	0.000276217	0.07,0.0	0.607,1.0	-0.768	WM793	SE																																																																																	chr17:72947875-73031556	clu_7516_-	Success	6.74582	1	0.000239629	0.00272495	0.467255	0.178037	0.355444	0.177407	SKMEL28	RI
48145	ENSG00000248333.9	CDK11B	chr1	-	1657255	1657302	1655368	1655484	1657374	1657498	48145	32,24	150119	30,31	84,61	196	149	0.0026645	0.0394077	0.14,0.133	0.214,0.279	-0.11	WM793	SE																																																																																	chr17:72947875-72992891	clu_7516_-	Success	6.74582	1	0.000239629	0.00272495	-0.467255	0.821963	0.644556	-0.177407	SKMEL28	RI
48184	ENSG00000103356.18	EARS2	chr16	-	23553043	23553123	23552148	23552304	23556889	23557177	48184	2,5	1,6	0,1	1,3	229	149	0.00241212	0.0366861	0.565,0.352	0.0,0.178	0.369	WM793	SE																																																																																	chr17:73286612-73310881	clu_7520_-	Success	4.92758	1	0.00169357	0.0121645	-0.644201	0.383086	0.146181	-0.236905	SKMEL28	RI
48188	ENSG00000232284.9	GNG12-AS1	chr1	+	68034646	68034763	67832302	67832436	68071799	68071873	48188	10,5	2,11	0,0	9,6	266	149	5.31159e-06	0.000345615	0.737,0.203	0.0,0.0	0.47	WM793	SE																																																																																	chr17:73286612-73311893	clu_7520_-	Success	4.92758	1	0.00169357	0.0121645	0.644201	0.616914	0.853819	0.236905	SKMEL28	RI
48189	ENSG00000232284.9	GNG12-AS1	chr1	+	68071799	68071873	67832302	67832436	68099728	68099792	48189	4,14	1,13	10,6	1,0	223	149	0.000113848	0.00372094	0.728,0.418	0.87,1.0	-0.362	WM793	SE																																																																																	chr17:75286802-75288388	clu_7534_-	Success	14.8914	4	5.4187e-06	0.000149826	-0.37822	0.312561	0.183418	-0.129143	SKMEL28	RI
48206	ENSG00000003989.18	SLC7A2	chr8	+	17502256	17502302	17497087	17497237	17543317	17543715	48206	23,34	9,11	33,69	25,85	195	149	0.000667029	0.0142165	0.661,0.703	0.502,0.383	0.239	WM793	SE																																																																																	chr17:75286802-75289354	clu_7534_-	Success	14.8914	4	5.4187e-06	0.000149826	0.967111	0.206185	0.464553	0.258368	SKMEL28	RI
48284	ENSG00000142494.13	SLC47A1	chr17	+	19571477	19571572	19566789	19566859	19572779	19572861	48284	25,17	0,0	14,15	2,3	244	149	0.000737012	0.0152792	1.0,1.0	0.81,0.753	0.218	WM793	SE																																																																																	chr17:75939882-75940848	clu_7541_-	Success	6.3365	2	0.0017705	0.012532	-0.530375	0.217261	0.0999219	-0.117339	SKMEL28	RI
48286	ENSG00000142494.13	SLC47A1	chr17	+	19572779	19572861	19566789	19566859	19577326	19577514	48286	22,19	3,2	26,24	0,0	231	149	0.00199178	0.0320016	0.825,0.86	1.0,1.0	-0.157	WM793	SE																																																																																	chr17:75938232-75939818	clu_7541_-	Success	6.3365	2	0.0017705	0.012532	-0.148743	0.353201	0.237926	-0.115275	SKMEL28	RI
48351	ENSG00000112419.15	PHACTR2	chr6	+	143760400	143760640	143753753	143753912	143765260	143765798	48351	36,75	33,35	39,39	10,8	298	149	0.00292463	0.0422811	0.353,0.517	0.661,0.709	-0.25	WM793	SE																																																																																	chr17:75938232-75940848	clu_7541_-	Success	6.3365	2	0.0017705	0.012532	0.679118	0.429538	0.662152	0.232614	SKMEL28	RI
48378	ENSG00000168679.18	SLC16A4	chr1	-	110382833	110382966	110381651	110381795	110389236	110389355	48378	83106	18,29	176155	15,9	282	149	6.72016e-06	0.000415198	0.709,0.659	0.861,0.901	-0.197	WM793	SE																																																																																	chr17:78676169-78680190	clu_7565_-	Success	8.17267	2	0.000282264	0.0031018	0.598774	0.789602	0.90209	0.112488	SKMEL28	RI
48408	ENSG00000225210.10	DUXAP9	chr14	+	19066235	19066347	19062357	19062466	19130635	19131167	48408	2,2	0,0	12,2	1,4	261	149	0.000244999	0.00673295	1.0,1.0	0.873,0.222	0.453	WM793	SE																																																																																	chr17:78709732-78716929	clu_7567_-	Success	7.4069	1	0.000118663	0.00160961	-6.98458	0.123215	1.20515e-07	-0.123215	SKMEL28	RI
48413	ENSG00000225210.10	DUXAP9	chr14	+	19068432	19068568	19062400	19062466	19130635	19131167	48413	1,2	0,0	1,0	1,4	285	149	1.39294e-10	4.64364e-08	1.0,1.0	0.343,0.0	0.829	WM793	SE																																																																																	chr17:78709732-78782202	clu_7567_-	Success	7.4069	1	0.000118663	0.00160961	6.98458	0.876785	1	0.123215	SKMEL28	RI
48418	ENSG00000225210.10	DUXAP9	chr14	+	19115191	19115270	19066235	19066347	19130635	19131167	48418	3,1	0,2	0,0	9,2	228	149	0.000881755	0.0174177	1.0,0.246	0.0,0.0	0.623	WM793	SE																																																																																	chr17:79951597-79951986	clu_7582_-	Success	17.3787	2	2.8347e-08	2.03096e-06	-0.864811	0.411632	0.0568344	-0.354797	SKMEL28	RI
48455	ENSG00000152601.18	MBNL1	chr3	+	152299404	152300367	152268039	152269092	152414940	152415111	48455	914952	20,14	536699	59,39	298	149	1.41724e-11	6.27287e-09	0.958,0.971	0.82,0.9	0.104	WM793	SE																																																																																	chr17:79951597-79952657	clu_7582_-	Success	17.3787	2	2.8347e-08	2.03096e-06	1.72956	0.503919	0.931505	0.427586	SKMEL28	RI
48459	ENSG00000152601.18	MBNL1	chr3	+	152335110	152335230	152269102	152269407	152414940	152415109	48459	2,4	1,3	3,7	0,0	269	149	9.35709e-05	0.00318304	0.526,0.425	1.0,1.0	-0.524	WM793	SE																																																																																	chr17:81665584-81666146	clu_7603_-	Success	3.58605	1	0.00740457	0.0358961	-0.359227	0.244236	0.136102	-0.108134	SKMEL28	RI
48471	ENSG00000152601.18	MBNL1	chr3	+	152455541	152455577	152447619	152447773	152456266	152456361	48471	148164	42,47	78,86	46,57	185	149	7.49017e-05	0.00265999	0.739,0.738	0.577,0.549	0.175	WM793	SE																																																																																	chr17:81665584-81666518	clu_7603_-	Success	3.58605	1	0.00740457	0.0358961	0.359227	0.755764	0.863898	0.108134	SKMEL28	RI
48472	ENSG00000152601.18	MBNL1	chr3	+	152455541	152455577	152447619	152447773	152459270	152459327	48472	51,53	0,4	47,29	4,10	185	149	0.00242895	0.0368769	1.0,0.914	0.904,0.7	0.155	WM793	SE																																																																																	chr17:81907257-81907554	clu_7617_-	Success	9.22007	2	9.90313e-05	0.0014215	0.492602	0.0926972	0.225867	0.13317	SKMEL28	RI
48474	ENSG00000152601.18	MBNL1	chr3	+	152456266	152456361	152455541	152455577	152459270	152459327	48474	212238	10,13	136123	28,20	244	149	2.01611e-06	0.000157004	0.928,0.918	0.748,0.79	0.154	WM793	SE																																																																																	chr17:81906898-81907554	clu_7617_-	Success	9.22007	2	9.90313e-05	0.0014215	-0.623913	0.85142	0.679257	-0.172163	SKMEL28	RI
48518	ENSG00000162813.18	BPNT1	chr1	-	220079726	220079854	220073966	220074071	220089685	220089772	48518	7321135	31,63	451313	42,52	277	149	3.1141e-06	0.000222566	0.927,0.906	0.852,0.764	0.109	WM793	SE																																																																																	chr17:82178605-82183774	clu_7634_-	Success	5.12431	2	0.00595033	0.0307511	0.687837	0.112066	0.261537	0.14947	SKMEL28	RI
48555	ENSG00000214941.8	ZSWIM7	chr17	-	15986799	15986892	15977726	15978163	15987265	15987368	48555	8,16	0,0	10,4	2,2	242	149	0.00189422	0.0307455	1.0,1.0	0.755,0.552	0.347	WM793	SE																																																																																	chr17:2975775-2980287	clu_7666_+	Success	14.163	2	7.06436e-07	2.8704e-05	-1.65454	0.51055	0.188949	-0.321601	SKMEL28	RI
48565	ENSG00000111700.13	SLCO1B3	chr12	+	20858885	20858975	20858438	20858571	20861016	20861054	48565	1,0	1,1	3,1	1,0	239	149	2.77725e-05	0.00123115	0.384,0.0	0.652,1.0	-0.634	WM793	SE																																																																																	chr17:2975771-2980287	clu_7666_+	Success	14.163	2	7.06436e-07	2.8704e-05	-1.65454	0.477473	0.176708	-0.300765	SKMEL28	RI
48595	ENSG00000136933.17	RABEPK	chr9	+	125213369	125213522	125203007	125203066	125227909	125228059	48595	22,9	0,0	9,12	6,0	298	149	0.00112233	0.0208382	1.0,1.0	0.429,1.0	0.285	WM793	SE																																																																																	chr17:2965643-2980287	clu_7666_+	Success	14.163	2	7.06436e-07	2.8704e-05	3.30907	0.011977	0.634344	0.622366	SKMEL28	RI
48599	ENSG00000136933.17	RABEPK	chr9	+	125220326	125220397	125207563	125207721	125220538	125220700	48599	9,7	22,49	0,2	48,25	220	149	7.15094e-05	0.00256628	0.217,0.088	0.0,0.051	0.127	WM793	SE																																																																																	chr17:4710744-4715973	clu_7673_+	Success	11.6908	2	8.37076e-06	0.000210477	-0.508992	0.344147	0.19651	-0.147636	SKMEL28	RI
48636	ENSG00000177479.20	ARIH2	chr3	+	48945135	48945181	48926717	48927813	48949065	48949096	48636	15,10	0,8	12,15	0,0	195	149	0.000764743	0.015674	1.0,0.489	1.0,1.0	-0.256	WM793	SE																																																																																	chr17:8266353-8266501	clu_7742_+	Success	3.90425	1	0.00520011	0.0278329	0.513619	0.0964509	0.229691	0.13324	SKMEL28	RI
48639	ENSG00000177479.20	ARIH2	chr3	+	48945135	48945181	48926717	48927813	48967124	48967170	48639	14,5	5,3	12,15	1,0	195	149	0.000116497	0.00378368	0.681,0.56	0.902,1.0	-0.331	WM793	SE																																																																																	chr17:8266353-8266753	clu_7742_+	Success	3.90425	1	0.00520011	0.0278329	-0.513619	0.903549	0.770309	-0.13324	SKMEL28	RI
48683	ENSG00000284024.4	ENSG00000284024	chr10	+	14842133	14842846	14840074	14840157	14843370	14846999	48683	192164	33,31	115,99	6,4	298	149	1.12781e-05	0.000622659	0.744,0.726	0.906,0.925	-0.18	WM793	SE																																																																																	chr17:17686188-17699240	clu_7782_+	Success	10.0852	5	0.00116102	0.00912589	1.18455	0.0529499	0.188078	0.135128	SKMEL28	RI
48727	ENSG00000230461.10	PROX1-AS1	chr1	-	213979310	213979419	213966070	213966258	213987579	213987630	48727	0,6	3,8	0,0	9,7	258	149	0.00086946	0.0172472	0.0,0.302	0.0,0.0	0.151	WM793	SE																																																																																	chr17:17724159-17792933	clu_7783_+	Success	6.77981	1	0.000231104	0.00265467	-0.489203	0.918845	0.809745	-0.1091	SKMEL28	RI
48814	ENSG00000214407.3	RDUR	chr3	+	101960361	101960462	101940858	101941025	101994560	101994897	48814	0,0	1,1	1,3	0,0	250	149	7.60925e-09	1.50918e-06	0.0,0.0	1.0,1.0	-1	WM793	SE																																																																																	chr17:17724159-17754229	clu_7783_+	Success	6.77981	1	0.000231104	0.00265467	0.489203	0.0811547	0.190255	0.1091	SKMEL28	RI
48833	ENSG00000136643.12	RPS6KC1	chr1	+	213176399	213176492	213167857	213167973	213230496	213230544	48833	109135	44,27	151121	14,12	242	149	0.000147824	0.00454634	0.604,0.755	0.869,0.861	-0.185	WM793	SE																																																																																	chr17:18917536-18923914	clu_7797_+	Success	7.17238	1	0.000152204	0.0019442	-1.16672	0.162419	0.0184553	-0.143964	SKMEL28	RI
48897	ENSG00000116830.12	TTF2	chr1	+	117098205	117098238	117096148	117096299	117098832	117098907	48897	6,1	3,0	0,0	1,2	182	149	1.11146e-06	9.67493e-05	0.621,1.0	0.0,0.0	0.81	WM793	SE																																																																																	chr17:18911251-18923914	clu_7797_+	Success	7.17238	1	0.000152204	0.0019442	1.16672	0.837581	0.981545	0.143964	SKMEL28	RI
48910	ENSG00000151552.12	QDPR	chr4	-	17492231	17492340	17490661	17490745	17501718	17501859	48910	529672	50,50	564506	100103	258	149	3.00748e-07	3.34201e-05	0.859,0.886	0.765,0.739	0.121	WM793	SE																																																																																	chr17:20222453-20227413	clu_7804_+	Success	31.2696	5	3.62654e-12	8.7037e-10	-2.09751	0.136363	0.0179255	-0.118437	SKMEL28	RI
49023	ENSG00000204764.14	RANBP17	chr5	+	170916464	170916584	170914166	170914240	170919440	170919613	49023	5,11	0,0	7,11	2,2	269	149	0.0022192	0.0345365	1.0,1.0	0.66,0.753	0.293	WM793	SE																																																																																	chr17:27306882-27309100	clu_7812_+	Success	4.82271	2	0.00804498	0.0379878	0.529575	0.759592	0.861845	0.102253	SKMEL28	RI
49024	ENSG00000204764.14	RANBP17	chr5	+	170918712	170918859	170914166	170914240	170919440	170919613	49024	19,12	0,0	9,13	2,2	296	149	0.00178046	0.0294458	1.0,1.0	0.694,0.766	0.27	WM793	SE																																																																																	chr17:30709811-30734897	clu_7828_+	Success	9.50275	6	0.00415437	0.0235783	1.20564	0.0472172	0.168254	0.121036	SKMEL28	RI
49084	ENSG00000175595.16	ERCC4	chr16	+	13926153	13926291	13922030	13922211	13926560	13926756	49084	0,3	48,52	10,11	46,26	287	149	2.24678e-06	0.000170559	0.0,0.029	0.101,0.18	-0.126	WM793	SE																																																																																	chr17:32208309-32224616	clu_7841_+	Success	18.2767	5	7.35961e-07	2.93732e-05	0.597776	0.174168	0.313844	0.139676	SKMEL28	RI
49185	ENSG00000231925.14	TAPBP	chr6	-	33303954	33304020	33301655	33301771	33304127	33304217	49185	110116	17,11	42,35	2,0	215	149	0.000570896	0.0126844	0.818,0.88	0.936,1.0	-0.119	WM793	SE																																																																																	chr17:36578186-36579245	clu_7863_+	Success	5.25671	1	0.00118511	0.00925407	0.235996	0.473642	0.590604	0.116962	SKMEL28	RI
49197	ENSG00000126653.18	NSRP1	chr17	+	30118079	30118173	30116780	30116863	30163066	30163162	49197	17,2	0,0	12,3	6,2	243	149	2.07788e-06	0.000160696	1.0,1.0	0.551,0.479	0.485	WM793	SE																																																																																	chr17:36578192-36579245	clu_7863_+	Success	5.25671	1	0.00118511	0.00925407	-0.235996	0.526358	0.409396	-0.116962	SKMEL28	RI
49198	ENSG00000126653.18	NSRP1	chr17	+	30118079	30118173	30116780	30116863	30172541	30172598	49198	246266	4,2	190178	15,18	243	149	4.4731e-08	6.8847e-06	0.974,0.988	0.886,0.858	0.109	WM793	SE																																																																																	chr17:37491627-37510677	clu_7870_+	Success	3.77161	1	0.00602364	0.0309964	-0.592186	0.907737	0.750622	-0.157114	SKMEL28	RI
49235	ENSG00000115204.15	MPV17	chr2	-	27317077	27317173	27316158	27316186	27322447	27322522	49235	10,16	0,0	9,7	5,0	245	149	0.00165876	0.0279224	1.0,1.0	0.523,1.0	0.238	WM793	SE																																																																																	chr17:37489958-37510677	clu_7870_+	Success	3.77161	1	0.00602364	0.0309964	0.592186	0.0922635	0.249378	0.157114	SKMEL28	RI
49282	ENSG00000291072.1	CROCCP2	chr1	-	16642766	16642850	16635026	16635168	16643027	16643145	49282	14,34	17,21	25,50	3,8	233	149	1.4943e-05	0.000768658	0.345,0.509	0.842,0.8	-0.394	WM793	SE																																																																																	chr17:40131584-40132034	clu_7886_+	Success	6.583	2	0.00138369	0.0104254	-0.586714	0.501446	0.373112	-0.128334	SKMEL28	RI
49287	ENSG00000116205.14	TCEANC2	chr1	+	54068755	54068897	54054133	54054524	54096284	54096493	49287	34,48	0,8	15,16	0,0	291	149	0.0008775	0.0173555	1.0,0.754	1.0,1.0	-0.123	WM793	SE																																																																																	chr17:40129627-40132034	clu_7886_+	Success	6.583	2	0.00138369	0.0104254	0.99594	0.0672713	0.243659	0.176388	SKMEL28	RI
49288	ENSG00000116205.14	TCEANC2	chr1	+	54088596	54088790	54054380	54054524	54096284	54096493	49288	16,24	0,8	9,9	0,0	298	149	0.000451799	0.0106184	1.0,0.6	1.0,1.0	-0.2	WM793	SE																																																																																	chr17:42553887-42554405	clu_7911_+	Success	11.6874	4	0.000106558	0.0014857	0.558052	0.286486	0.493638	0.207151	SKMEL28	RI
49325	ENSG00000159733.14	ZFYVE28	chr4	-	2335704	2335794	2320169	2320271	2337406	2337496	49325	25,19	0,0	57,80	7,6	239	149	0.000183934	0.00537879	1.0,1.0	0.835,0.893	0.136	WM793	SE																																																																																	chr17:42553618-42554405	clu_7911_+	Success	11.6874	4	0.000106558	0.0014857	-0.786499	0.357506	0.160567	-0.196939	SKMEL28	RI
49411	ENSG00000160685.14	ZBTB7B	chr1	+	155010915	155011015	155010257	155010397	155014014	155014093	49411	10,9	3,2	14,7	0,0	249	149	0.000335476	0.00852743	0.666,0.729	1.0,1.0	-0.302	WM793	SE																																																																																	chr17:47896293-47915312	clu_7970_+	Success	8.35536	2	0.000235133	0.00269236	0.543168	0.678558	0.829872	0.151313	SKMEL28	RI
49502	ENSG00000266338.7	NBPF15	chr1	-	144442669	144442920	144440140	144440295	144448774	144448916	49502	10,8	49,63	16,22	19,20	298	149	1.0746e-07	1.44402e-05	0.093,0.06	0.296,0.355	-0.249	WM793	SE																																																																																	chr17:47897927-47915312	clu_7970_+	Success	8.35536	2	0.000235133	0.00269236	-0.327305	0.230215	0.1179	-0.112314	SKMEL28	RI
49504	ENSG00000266338.7	NBPF15	chr1	-	144448774	144448916	144440140	144440295	144456536	144456805	49504	75,78	4,3	23,33	8,10	291	149	8.82188e-06	0.000512703	0.906,0.93	0.595,0.628	0.307	WM793	SE																																																																																	chr17:63009626-63073943	clu_8031_+	Success	8.55941	2	0.000191732	0.00229427	0.610643	0.65976	0.8316	0.17184	SKMEL28	RI
49553	ENSG00000291129.1	PPIEL	chr1	-	39548682	39548746	39547578	39547634	39548861	39548951	49553	1,0	0,3	7,1	0,0	213	149	0.000659386	0.0141064	1.0,0.0	1.0,1.0	-0.5	WM793	SE																																																																																	chr17:63049787-63073943	clu_8031_+	Success	8.55941	2	0.000191732	0.00229427	-0.473565	0.20316	0.0865967	-0.116563	SKMEL28	RI
49600	ENSG00000079819.20	EPB41L2	chr6	-	130876673	130876775	130870327	130870381	130878103	130878250	49600	70,76	8,7	83,53	2,0	251	149	0.000148175	0.0045523	0.839,0.866	0.961,1.0	-0.128	WM793	SE																																																																																	chr17:67928601-67929336	clu_8049_+	Success	7.83021	2	0.000397543	0.00403824	-0.563417	0.867184	0.739933	-0.127251	SKMEL28	RI
49603	ENSG00000079819.20	EPB41L2	chr6	-	130878103	130878250	130869562	130870126	130885095	130885268	49603	504426	159176	217175	119104	296	149	0.00183625	0.030081	0.615,0.549	0.479,0.459	0.113	WM793	SE																																																																																	chr17:68512142-68515394	clu_8061_+	Success	54.9502	21	4.91291e-14	1.84234e-11	-0.683332	0.262768	0.139186	-0.123582	SKMEL28	RI
49608	ENSG00000079819.20	EPB41L2	chr6	-	130880143	130880206	130869562	130870126	130885095	130885268	49608	237222	159176	110,76	119104	212	149	0.00141345	0.0247281	0.512,0.47	0.394,0.339	0.124	WM793	SE																																																																																	chr17:73232489-73233220	clu_8067_+	Success	7.77424	1	8.0416e-05	0.00121249	0.812593	0.607497	0.887154	0.279656	SKMEL28	RI
49649	ENSG00000196083.10	IL1RAP	chr3	+	190550341	190550505	190517853	190518031	190556129	190556216	49649	45,42	0,0	19,13	4,1	298	149	0.000562874	0.0125453	1.0,1.0	0.704,0.867	0.215	WM793	SE																																																																																	chr17:73232717-73233220	clu_8067_+	Success	7.77424	1	8.0416e-05	0.00121249	-0.812593	0.392503	0.112846	-0.279656	SKMEL28	RI
49670	ENSG00000161265.15	U2AF1L4	chr19	-	35744625	35744738	35744069	35744421	35745124	35745176	49670	52,69	11,17	5,8	0,1	262	149	0.00175792	0.0291592	0.729,0.698	1.0,0.82	-0.196	WM793	SE																																																																																	chr17:74213716-74222485	clu_8070_+	Success	13.2722	3	7.33527e-06	0.000188819	-0.337761	0.9146	0.814294	-0.100306	SKMEL28	RI
49671	ENSG00000161265.15	U2AF1L4	chr19	-	35745124	35745187	35744322	35744738	35745347	35745398	49671	25,38	5,5	7,2	0,0	212	149	0.000433662	0.0103201	0.778,0.842	1.0,1.0	-0.19	WM793	SE																																																																																	chr17:74215712-74222485	clu_8070_+	Success	13.2722	3	7.33527e-06	0.000188819	1.01321	0.0430526	0.148002	0.104949	SKMEL28	RI
49726	ENSG00000164008.17	C1orf50	chr1	+	42767508	42767624	42767244	42767390	42773562	42773649	49726	118116	12,4	170159	0,1	265	149	2.25628e-06	0.000171115	0.847,0.942	1.0,0.989	-0.1	WM793	SE																																																																																	chr17:75110606-75128677	clu_8076_+	Success	3.40919	1	0.0090224	0.0411773	0.506751	0.692454	0.861179	0.168725	SKMEL28	RI
49743	ENSG00000143363.17	PRUNE1	chr1	+	151018556	151018669	151017811	151017904	151024610	151024795	49743	59106	27,47	91,87	16,23	262	149	0.00349717	0.0481249	0.554,0.562	0.764,0.683	-0.165	WM793	SE																																																																																	chr17:75110606-75114169	clu_8076_+	Success	3.40919	1	0.0090224	0.0411773	-0.506751	0.307546	0.138821	-0.168725	SKMEL28	RI
49749	ENSG00000143363.17	PRUNE1	chr1	+	151025514	151025673	151017811	151017904	151033805	151033837	49749	5,7	0,0	9,6	3,6	298	149	3.08524e-07	3.4182e-05	1.0,1.0	0.6,0.333	0.533	WM793	SE																																																																																	chr17:75784984-75809760	clu_8087_+	Success	17.973	5	9.73746e-07	3.69777e-05	0.971824	0.353993	0.63753	0.283538	SKMEL28	RI
49750	ENSG00000143363.17	PRUNE1	chr1	+	151027232	151027327	151017811	151017904	151033805	151034113	49750	16,20	0,0	21,32	3,6	244	149	4.23322e-05	0.00170429	1.0,1.0	0.81,0.765	0.212	WM793	SE																																																																																	chr17:75784984-75791760	clu_8087_+	Success	17.973	5	9.73746e-07	3.69777e-05	-0.194375	0.412967	0.231712	-0.181255	SKMEL28	RI
49765	ENSG00000185842.16	DNAH14	chr1	+	225023614	225023865	225007412	225007544	225038693	225038823	49765	16,8	0,0	41,28	11,1	298	149	0.000119409	0.00384496	1.0,1.0	0.651,0.933	0.208	WM793	SE																																																																																	chr17:76384806-76385451	clu_8091_+	Success	3.18149	1	0.0116526	0.0494336	-0.331614	0.710605	0.558505	-0.1521	SKMEL28	RI
49785	ENSG00000139880.21	CDH24	chr14	-	23051969	23052083	23049821	23049943	23052472	23052609	49785	9,8	20,16	29,23	12,4	263	149	5.53596e-06	0.00035549	0.203,0.221	0.578,0.765	-0.459	WM793	SE																																																																																	chr17:76385169-76385451	clu_8091_+	Success	3.18149	1	0.0116526	0.0494336	0.331614	0.289395	0.441495	0.1521	SKMEL28	RI
49829	ENSG00000197147.15	LRRC8B	chr1	+	89549914	89549971	89526961	89526986	89568246	89568307	49829	1,4	4,2	10,12	0,1	206	149	2.58793e-05	0.00116737	0.153,0.591	1.0,0.897	-0.577	WM793	SE																																																																																	chr17:77281554-77307141	clu_8108_+	Success	21.7673	10	3.98942e-06	0.000115635	4.43209	0.00194344	0.203258	0.201315	SKMEL28	RI
49830	ENSG00000197147.15	LRRC8B	chr1	+	89558710	89559036	89549914	89549971	89568246	89568307	49830	0,0	5,6	4,7	14,17	298	149	0.000263251	0.00710181	0.0,0.0	0.125,0.171	-0.148	WM793	SE																																																																																	chr17:77320348-77402059	clu_8108_+	Success	21.7673	10	3.98942e-06	0.000115635	-0.443209	0.892385	0.712385	-0.18	SKMEL28	RI
49937	ENSG00000125089.18	SH3TC1	chr4	+	8216956	8217167	8216110	8216257	8218270	8218347	49937	49,53	0,0	54,48	1,8	298	149	0.000131363	0.00414305	1.0,1.0	0.964,0.75	0.143	WM793	SE																																																																																	chr17:77402703-77482144	clu_8109_+	Success	24.9283	3	8.57101e-11	1.46545e-08	-1.54767	0.875589	0.497901	-0.377688	SKMEL28	RI
49963	ENSG00000196781.16	TLE1	chr9	-	81612291	81612393	81611842	81611956	81613376	81613521	49963	0,1	11,15	12,5	35,39	251	149	0.000756064	0.0155504	0.0,0.038	0.169,0.071	-0.101	WM793	SE																																																																																	chr17:77451528-77482144	clu_8109_+	Success	24.9283	3	8.57101e-11	1.46545e-08	0.383336	0.0961669	0.377134	0.280967	SKMEL28	RI
49966	ENSG00000196781.16	TLE1	chr9	-	81634096	81634301	81620440	81620557	81652183	81652288	49966	15,13	1,0	39,35	3,7	298	149	0.00228308	0.0352574	0.882,1.0	0.867,0.714	0.151	WM793	SE																																																																																	chr17:78187433-78190970	clu_8116_+	Success	5.98435	1	0.000541018	0.0050986	1.50677	0.892751	0.994134	0.101383	SKMEL28	RI
49969	ENSG00000196781.16	TLE1	chr9	-	81652183	81652288	81620453	81620557	81685675	81685720	49969	0,0	5,9	2,4	3,3	254	149	2.55906e-05	0.00115953	0.0,0.0	0.281,0.439	-0.36	WM793	SE																																																																																	chr17:78186830-78190970	clu_8116_+	Success	5.98435	1	0.000541018	0.0050986	-1.50677	0.107249	0.00586598	-0.101383	SKMEL28	RI
49996	ENSG00000152527.14	PLEKHH2	chr2	+	43757118	43757264	43753618	43753760	43758899	43759029	49996	7,12	0,0	40,42	4,7	295	149	0.000160999	0.00484556	1.0,1.0	0.835,0.752	0.207	WM793	SE																																																																																	chr17:79082063-79083020	clu_8124_+	Success	8.31473	1	4.54397e-05	0.000784195	-0.923918	0.91423	0.626816	-0.287414	SKMEL28	RI
50091	ENSG00000078369.19	GNB1	chr1	-	1815755	1815862	1804418	1804581	1825396	1825499	50091	13,9	4,1	11,7	0,0	256	149	0.000341495	0.00864128	0.654,0.84	1.0,1.0	-0.253	WM793	SE																																																																																	chr17:79082877-79083020	clu_8124_+	Success	8.31473	1	4.54397e-05	0.000784195	0.923918	0.0857698	0.373184	0.287414	SKMEL28	RI
50120	ENSG00000078369.19	GNB1	chr1	-	1847877	1848036	1839189	1839238	1852569	1852680	50120	28,42	33,26	2,3	14,6	298	149	0.000772729	0.0157978	0.298,0.447	0.067,0.2	0.239	WM793	SE																																																																																	chr17:80101625-80104555	clu_8127_+	Success	9.15661	3	0.000379034	0.00390388	-0.523889	0.322953	0.186799	-0.136153	SKMEL28	RI
50129	ENSG00000078369.19	GNB1	chr1	-	1848460	1848529	1825396	1825499	1879786	1879902	50129	8,6	9,1	0,1	3,1	218	149	0.0010486	0.0197901	0.378,0.804	0.0,0.406	0.388	WM793	SE																																																																																	chr17:80101890-80104555	clu_8127_+	Success	9.15661	3	0.000379034	0.00390388	0.243925	0.443087	0.552311	0.109224	SKMEL28	RI
50132	ENSG00000078369.19	GNB1	chr1	-	1848460	1848529	1839189	1839238	1852569	1852680	50132	12,10	33,26	2,0	14,6	218	149	0.00325776	0.0457055	0.199,0.208	0.089,0.0	0.159	WM793	SE																																																																																	chr17:80657299-80707841	clu_8132_+	Success	7.30335	1	0.000132443	0.00175551	-1.47213	0.156532	0.00967457	-0.146857	SKMEL28	RI
50133	ENSG00000078369.19	GNB1	chr1	-	1848460	1848529	1839189	1839238	1853151	1853297	50133	11,8	29,41	0,0	8,6	218	149	0.000127949	0.00405986	0.206,0.118	0.0,0.0	0.162	WM793	SE																																																																																	chr17:80643810-80707841	clu_8132_+	Success	7.30335	1	0.000132443	0.00175551	1.47213	0.843468	0.990325	0.146857	SKMEL28	RI
50148	ENSG00000078369.19	GNB1	chr1	-	1852569	1852680	1848460	1848529	1890819	1890921	50148	5,5	1,5	2,2	0,0	260	149	9.27186e-06	0.000533316	0.741,0.364	1.0,1.0	-0.448	WM793	SE																																																																																	chr17:81097696-81099928	clu_8135_+	Success	9.33305	1	1.55726e-05	0.000338944	-1.17433	0.352579	0.049436	-0.303143	SKMEL28	RI
50184	ENSG00000078369.19	GNB1	chr1	-	1879786	1879902	1853151	1853297	1890819	1890829	50184	58,31	15,7	1,2	5,4	265	149	2.19078e-05	0.00102957	0.685,0.713	0.101,0.219	0.539	WM793	SE																																																																																	chr17:81086580-81099928	clu_8135_+	Success	9.33305	1	1.55726e-05	0.000338944	1.17433	0.647421	0.950564	0.303143	SKMEL28	RI
50190	ENSG00000090621.15	PABPC4	chr1	-	39563835	39563922	39563526	39563741	39564422	39564491	50190	14591241	168130	622527	20,7	236	149	4.66294e-15	4.05893e-12	0.846,0.858	0.952,0.979	-0.114	WM793	SE																																																																																	chr17:81637406-81644992	clu_8145_+	Success	28.0349	5	7.8622e-11	1.36077e-08	1.25398	0.0506575	0.297594	0.246937	SKMEL28	RI
50227	ENSG00000054118.15	THRAP3	chr1	+	36225411	36225463	36224970	36225102	36282532	36282700	50227	4,3	0,0	3,1	1,7	201	149	1.44978e-06	0.000119431	1.0,1.0	0.69,0.096	0.607	WM793	SE																																																																																	chr17:81642448-81644992	clu_8145_+	Success	28.0349	5	7.8622e-11	1.36077e-08	-1.02697	0.816748	0.490304	-0.326444	SKMEL28	RI
50262	ENSG00000108175.19	ZMIZ1	chr10	+	79310923	79311184	79307404	79307571	79312641	79316519	50262	269299	11,13	205251	22,32	298	149	6.59582e-05	0.00241166	0.924,0.92	0.823,0.797	0.112	WM793	SE																																																																																	chr17:81645629-81647901	clu_8146_+	Success	23.4205	3	3.75711e-10	5.41024e-08	1.84971	0.571469	0.744538	0.173069	SKMEL28	RI
50286	ENSG00000104611.12	SH2D4A	chr8	+	19357202	19357283	19334685	19334857	19361202	19361314	50286	1,0	1,1	1,3	0,2	230	149	0.00231355	0.0355737	0.393,0.0	1.0,0.493	-0.55	WM793	SE																																																																																	chr17:81645633-81647901	clu_8146_+	Success	23.4205	3	3.75711e-10	5.41024e-08	-5.86688	0.308425	0.000178966	-0.308246	SKMEL28	RI
50301	ENSG00000143382.16	ADAMTSL4	chr1	+	150549821	150549895	150549368	150549499	150552204	150552308	50301	40,46	15,7	157182	8,8	223	149	3.65443e-05	0.00152256	0.641,0.814	0.929,0.938	-0.206	WM793	SE																																																																																	chr17:81645629-81647932	clu_8146_+	Success	23.4205	3	3.75711e-10	5.41024e-08	2.45385	0.0980316	0.233686	0.135654	SKMEL28	RI
50302	ENSG00000143382.16	ADAMTSL4	chr1	+	150549821	150550276	150549420	150549499	150552204	150552308	50302	16,10	15,7	87,66	8,8	298	149	9.90431e-08	1.34011e-05	0.348,0.417	0.845,0.805	-0.443	WM793	SE																																																																																	chr18:4151287-4248569	clu_8180_-	Success	14.6434	2	4.36957e-07	1.96631e-05	-2.76943	0.829271	0.0904152	-0.738855	SKMEL28	RI
50330	ENSG00000085978.22	ATG16L1	chr2	+	233273720	233273777	233272965	233273052	233274675	233274778	50330	95104	36,61	104,80	84,99	206	149	0.00139113	0.0244469	0.656,0.552	0.472,0.369	0.184	WM793	SE																																																																																	chr18:4151287-4455006	clu_8180_-	Success	14.6434	2	4.36957e-07	1.96631e-05	0.973157	0.149652	0.68867	0.539018	SKMEL28	RI
50357	ENSG00000145012.14	LPP	chr3	+	188225404	188225527	188153283	188153363	188406111	188406260	50357	22,11	2,9	2,7	0,0	272	149	3.48771e-05	0.00146585	0.858,0.401	1.0,1.0	-0.371	WM793	SE																																																																																	chr18:4151282-4455006	clu_8180_-	Success	14.6434	2	4.36957e-07	1.96631e-05	1.79627	0.0210776	0.220915	0.199837	SKMEL28	RI
50360	ENSG00000145012.14	LPP	chr3	+	188225404	188225527	188154156	188154252	188406111	188406260	50360	30,31	1,13	6,16	0,1	272	149	0.00243196	0.0369019	0.943,0.566	1.0,0.898	-0.195	WM793	SE																																																																																	chr18:24358511-24366892	clu_8218_-	Success	5.66687	2	0.00345866	0.0206009	-0.474146	0.406856	0.163072	-0.243783	SKMEL28	RI
50365	ENSG00000145012.14	LPP	chr3	+	188341662	188341719	188153283	188153363	188406111	188406313	50365	39,51	2,9	4,9	0,0	206	149	0.000813107	0.0164176	0.934,0.804	1.0,1.0	-0.131	WM793	SE																																																																																	chr18:24341658-24366892	clu_8218_-	Success	5.66687	2	0.00345866	0.0206009	0.948291	0.475004	0.789575	0.314572	SKMEL28	RI
50396	ENSG00000137434.12	C6orf52	chr6	-	10686965	10687164	10684848	10684923	10694493	10694533	50396	18,8	0,9	31,20	0,0	298	149	0.000958927	0.01854	1.0,0.308	1.0,1.0	-0.346	WM793	SE																																																																																	chr18:26501250-26548891	clu_8223_-	Success	8.15131	1	5.39893e-05	0.000900656	-2.09034	0.51561	0.016013	-0.499597	SKMEL28	RI
50398	ENSG00000137434.12	C6orf52	chr6	-	10687479	10687561	10686965	10687164	10694493	10694533	50398	0,2	17,5	9,6	19,12	231	149	0.00157766	0.0268924	0.0,0.205	0.234,0.244	-0.137	WM793	SE																																																																																	chr18:26501250-26546728	clu_8223_-	Success	8.15131	1	5.39893e-05	0.000900656	2.09034	0.48439	0.983987	0.499597	SKMEL28	RI
50499	ENSG00000178773.15	CPNE7	chr16	+	89583443	89583528	89577538	89577721	89583696	89583714	50499	0,1	24,38	35,61	60,43	234	149	8.06244e-13	4.57701e-10	0.0,0.016	0.271,0.475	-0.365	WM793	SE																																																																																	chr18:35263240-35263513	clu_8230_-	Success	5.03853	1	0.00150127	0.0111251	-0.749678	0.613765	0.261886	-0.351879	SKMEL28	RI
50504	ENSG00000178773.15	CPNE7	chr16	+	89595830	89595924	89595575	89595603	89596483	89596849	50504	0,0	35,18	9,34	70,58	243	149	2.44685e-07	2.83986e-05	0.0,0.0	0.073,0.264	-0.169	WM793	SE																																																																																	chr18:35254381-35263513	clu_8230_-	Success	5.03853	1	0.00150127	0.0111251	0.749678	0.386235	0.738114	0.351879	SKMEL28	RI
50613	ENSG00000054116.12	TRAPPC3	chr1	-	36139719	36139819	36136569	36137322	36149336	36149486	50613	4,3	1,0	0,1	3,1	249	149	1.57975e-06	0.000128516	0.705,1.0	0.0,0.374	0.665	WM793	SE																																																																																	chr18:36797050-36798449	clu_8236_-	Success	6.97515	1	0.000187707	0.00226296	-0.533365	0.91697	0.791691	-0.12528	SKMEL28	RI
50636	ENSG00000198218.12	QRICH1	chr3	-	49092396	49092456	49076708	49077038	49094136	49094348	50636	40,34	3,6	16,12	0,0	209	149	0.00038515	0.00947657	0.905,0.802	1.0,1.0	-0.146	WM793	SE																																																																																	chr18:36787079-36798449	clu_8236_-	Success	6.97515	1	0.000187707	0.00226296	0.533365	0.0830297	0.208309	0.12528	SKMEL28	RI
50710	ENSG00000169062.15	UPF3A	chr13	+	114286301	114286400	114282836	114282943	114286518	114286629	50710	113112	56,42	54,45	50,41	248	149	0.000435802	0.0103553	0.548,0.616	0.394,0.397	0.187	WM793	SE																																																																																	chr18:46891054-46917322	clu_8246_-	Success	6.99696	2	0.000914657	0.00759752	-0.357816	0.799765	0.699312	-0.100453	SKMEL28	RI
50733	ENSG00000166888.12	STAT6	chr12	-	57107604	57107743	57107230	57107314	57108162	57108283	50733	495604	56,36	141146	4,1	288	149	5.5318e-06	0.00035549	0.821,0.897	0.948,0.987	-0.109	WM793	SE																																																																																	chr18:50269818-50272677	clu_8258_-	Success	12.2329	5	0.000176626	0.00215544	0.668369	0.0955964	0.196357	0.10076	SKMEL28	RI
50735	ENSG00000166888.12	STAT6	chr12	-	57107658	57107743	57107230	57107314	57108162	57108299	50735	163226	56,36	44,54	4,1	234	149	9.70047e-05	0.00327708	0.65,0.8	0.875,0.972	-0.198	WM793	SE																																																																																	chr18:74593839-74596428	clu_8279_-	Success	6.18472	1	0.000436419	0.00434488	1.4605	0.505232	0.94988	0.444648	SKMEL28	RI
50753	ENSG00000119397.19	CNTRL	chr9	+	121080305	121080478	121074659	121075067	121088295	121088543	50753	22,16	3,16	6,5	0,1	298	149	0.00160831	0.0273079	0.786,0.333	1.0,0.714	-0.297	WM793	SE																																																																																	chr18:74593839-74598230	clu_8279_-	Success	6.18472	1	0.000436419	0.00434488	-1.4605	0.494768	0.0501197	-0.444648	SKMEL28	RI
50761	ENSG00000119397.19	CNTRL	chr9	+	121125715	121125936	121123930	121124084	121138544	121138679	50761	35,95	0,0	10,16	0,6	298	149	0.000384878	0.00947286	1.0,1.0	1.0,0.571	0.215	WM793	SE																																																																																	chr18:76443211-76491447	clu_8282_-	Success	7.58589	5	0.009653	0.0431901	0.921272	0.160035	0.368331	0.208296	SKMEL28	RI
50762	ENSG00000119397.19	CNTRL	chr9	+	121135805	121135982	121123930	121124084	121138544	121138679	50762	51,63	0,0	21,23	0,6	298	149	0.000595229	0.0131024	1.0,1.0	1.0,0.657	0.171	WM793	SE																																																																																	chr18:77105286-77105621	clu_8285_-	Success	11.9058	2	6.75089e-06	0.000177915	-2.15078	0.353206	0.0239447	-0.329261	SKMEL28	RI
50769	ENSG00000119397.19	CNTRL	chr9	+	121171158	121171203	121169610	121169816	121173242	121173509	50769	5,3	6,3	0,1	8,9	194	149	6.42958e-05	0.00236927	0.39,0.434	0.0,0.079	0.373	WM793	SE																																																																																	chr18:77105286-77106144	clu_8285_-	Success	11.9058	2	6.75089e-06	0.000177915	1.27831	0.106976	0.223721	0.116744	SKMEL28	RI
50770	ENSG00000119397.19	CNTRL	chr9	+	121171407	121171548	121169610	121169816	121173242	121173509	50770	77,87	6,3	26,16	8,9	290	149	1.19035e-05	0.000649404	0.868,0.937	0.625,0.477	0.352	WM793	SE																																																																																	chr18:77105286-77105962	clu_8285_-	Success	11.9058	2	6.75089e-06	0.000177915	0.872471	0.539818	0.752334	0.212517	SKMEL28	RI
50771	ENSG00000119397.19	CNTRL	chr9	+	121171407	121171548	121171158	121171203	121173242	121173509	50771	41,39	5,3	15,12	0,0	290	149	0.000376194	0.00930296	0.808,0.87	1.0,1.0	-0.161	WM793	SE																																																																																	chr18:3253428-3253889	clu_8299_+	Success	4.11762	1	0.00410848	0.0233711	0.2417	0.458507	0.578604	0.120097	SKMEL28	RI
50813	ENSG00000165501.17	LRR1	chr14	+	49607399	49608121	49602369	49602468	49614255	49614671	50813	157138	198144	70,44	31,21	298	149	7.82454e-06	0.000463333	0.284,0.324	0.53,0.512	-0.217	WM793	SE																																																																																	chr18:3273082-3277253	clu_8299_+	Success	4.11762	1	0.00410848	0.0233711	-0.2417	0.541493	0.421396	-0.120097	SKMEL28	RI
50842	ENSG00000179950.15	PUF60	chr8	-	143820665	143820716	143818372	143818534	143821596	143821686	50842	14061244	502621	593489	403327	200	149	0.000227647	0.00634672	0.676,0.599	0.523,0.527	0.112	WM793	SE																																																																																	chr18:3284259-3326544	clu_8300_+	Success	5.13002	1	0.00135943	0.0102857	4.95333	0.819339	0.999989	0.18065	SKMEL28	RI
50856	ENSG00000179950.15	PUF60	chr8	-	143827028	143827167	143824312	143824396	143827384	143827699	50856	0,1	6,5	0,8	3,6	288	149	0.00358642	0.0490259	0.0,0.094	0.0,0.408	-0.157	WM793	SE																																																																																	chr18:3284259-3326540	clu_8300_+	Success	5.13002	1	0.00135943	0.0102857	-4.95333	0.180661	1.09897e-05	-0.18065	SKMEL28	RI
50953	ENSG00000068781.21	STON1-GTF2A1L	chr2	+	48620850	48620952	48591652	48591855	48621166	48621290	50953	0,10	5,2	18,19	1,1	251	149	0.000906627	0.0177923	0.0,0.748	0.914,0.919	-0.543	WM793	SE																																																																																	chr18:9137873-9182382	clu_8316_+	Success	7.48538	2	0.000561231	0.0052506	1.01141	0.0264899	0.127175	0.100685	SKMEL28	RI
50975	ENSG00000074964.17	ARHGEF10L	chr1	+	17634547	17634562	17632320	17632466	17634834	17635016	50975	0,6	8,10	27,15	7,14	164	149	0.00274641	0.0403002	0.0,0.353	0.778,0.493	-0.459	WM793	SE																																																																																	chr18:9136965-9182382	clu_8316_+	Success	7.48538	2	0.000561231	0.0052506	-0.712375	0.884343	0.757373	-0.12697	SKMEL28	RI
51043	ENSG00000143401.15	ANP32E	chr1	-	150230570	150230693	150229071	150229144	150235732	150236064	51043	28,19	0,2	2,1	4,3	272	149	8.8754e-08	1.23065e-05	1.0,0.839	0.215,0.154	0.735	WM793	SE																																																																																	chr18:14796415-14797661	clu_8333_+	Success	21.9765	8	5.80732e-07	2.44805e-05	2.46763	0.143744	0.297223	0.153479	SKMEL28	RI
51092	ENSG00000183621.15	ZNF438	chr10	-	30984368	30984426	30941574	30941651	31031832	31031865	51092	11,5	4,2	15,11	0,1	207	149	0.000455561	0.0106847	0.664,0.643	1.0,0.888	-0.29	WM793	SE																																																																																	chr18:14808579-14810108	clu_8335_+	Success	9.98937	4	0.000504248	0.00483268	-7.29578	0.159058	2.06878e-05	-0.159037	SKMEL28	RI
51138	ENSG00000139546.11	TARBP2	chr12	+	53502014	53502184	53500920	53501461	53503026	53503129	51138	374552	55,37	199186	6,4	298	149	8.49944e-06	0.000496542	0.773,0.882	0.943,0.959	-0.123	WM793	SE																																																																																	chr18:14946328-14962070	clu_8337_+	Success	27.2453	9	1.52285e-08	1.20225e-06	0.983428	0.2412	0.345644	0.104444	SKMEL28	RI
51143	ENSG00000139546.11	TARBP2	chr12	+	53502019	53502184	53501365	53501461	53503026	53503129	51143	151225	55,37	95,94	6,4	298	149	9.50415e-06	0.000543089	0.579,0.753	0.888,0.922	-0.239	WM793	SE																																																																																	chr18:22933564-22936754	clu_8339_+	Success	16.0609	3	4.9333e-07	2.15533e-05	-0.478764	0.532559	0.309469	-0.223091	SKMEL28	RI
51144	ENSG00000139546.11	TARBP2	chr12	+	53502019	53502184	53501365	53501461	53503712	53503808	51144	21,11	4,2	1,6	0,0	298	149	0.000323811	0.00830376	0.724,0.733	1.0,1.0	-0.272	WM793	SE																																																																																	chr18:22934078-22936754	clu_8339_+	Success	16.0609	3	4.9333e-07	2.15533e-05	0.562073	0.307298	0.505637	0.198339	SKMEL28	RI
51146	ENSG00000139546.11	TARBP2	chr12	+	53502059	53502184	53501305	53501461	53503026	53503212	51146	94173	55,37	80,72	6,4	274	149	1.7556e-05	0.000874919	0.482,0.718	0.879,0.907	-0.293	WM793	SE																																																																																	chr18:32041969-32042179	clu_8353_+	Success	5.73191	2	0.00324089	0.019622	-0.855403	0.198058	0.0697361	-0.128322	SKMEL28	RI
51151	ENSG00000139546.11	TARBP2	chr12	+	53503026	53503129	53501596	53501708	53503729	53503808	51151	17,11	0,0	10,5	1,3	252	149	0.00253913	0.0380126	1.0,1.0	0.855,0.496	0.325	WM793	SE																																																																																	chr18:34679592-34755976	clu_8356_+	Success	7.50879	1	0.000106514	0.0014857	2.23649	0.0187134	0.625594	0.606881	SKMEL28	RI
51229	ENSG00000112078.14	KCTD20	chr6	+	36470051	36470257	36451533	36451632	36479120	36479223	51229	31,21	0,0	18,20	6,0	298	149	0.000771016	0.0157751	1.0,1.0	0.6,1.0	0.2	WM793	SE																																																																																	chr18:34710445-34755976	clu_8356_+	Success	7.50879	1	0.000106514	0.0014857	-2.23649	0.981287	0.374406	-0.606881	SKMEL28	RI
51230	ENSG00000112078.14	KCTD20	chr6	+	36474788	36475062	36442999	36443111	36479120	36479223	51230	136161	2,3	117133	11,9	298	149	0.0002582	0.00699426	0.971,0.964	0.842,0.881	0.106	WM793	SE																																																																																	chr18:35005553-35070195	clu_8358_+	Success	7.40173	1	0.000119317	0.00161603	1.29736	0.0150163	0.169558	0.154541	SKMEL28	RI
51231	ENSG00000112078.14	KCTD20	chr6	+	36474788	36475062	36442999	36443111	36481561	36481759	51231	4,12	0,3	3,2	3,6	298	149	0.00148859	0.0257437	1.0,0.667	0.333,0.143	0.596	WM793	SE																																																																																	chr18:35041661-35070195	clu_8358_+	Success	7.40173	1	0.000119317	0.00161603	-1.29736	0.984984	0.830442	-0.154541	SKMEL28	RI
51275	ENSG00000124615.20	MOCS1	chr6	-	39909054	39909102	39904169	39907117	39909834	39909955	51275	25,20	11,8	27,13	26,45	197	149	0.000828347	0.0166567	0.632,0.654	0.44,0.179	0.334	WM793	SE																																																																																	chr18:46216595-46253697	clu_8371_+	Success	5.45466	2	0.00427634	0.0240544	0.453633	0.72367	0.837954	0.114284	SKMEL28	RI
51298	ENSG00000058453.17	CROCC	chr1	+	16950952	16951122	16948798	16948926	16953301	16953481	51298	20,12	0,0	21,20	1,4	298	149	0.00139107	0.0244469	1.0,1.0	0.913,0.714	0.186	WM793	SE																																																																																	chr18:58100159-58165788	clu_8384_+	Success	12.4864	2	3.77784e-06	0.000110391	-2.06372	0.130513	0.00598094	-0.124532	SKMEL28	RI
51303	ENSG00000058453.17	CROCC	chr1	+	16971464	16971647	16970635	16970767	16972359	16972964	51303	21,27	9,13	29,39	4,1	298	149	0.00011506	0.00375271	0.538,0.509	0.784,0.951	-0.344	WM793	SE																																																																																	chr18:58044708-58165788	clu_8384_+	Success	12.4864	2	3.77784e-06	0.000110391	1.24405	0.650745	0.814839	0.164094	SKMEL28	RI
51315	ENSG00000123411.15	IKZF4	chr12	+	56019317	56019415	56018125	56018177	56025053	56025158	51315	3,10	12,15	0,1	8,3	247	149	0.00126558	0.0227764	0.131,0.287	0.0,0.167	0.126	WM793	SE																																																																																	chr18:58221757-58245427	clu_8385_+	Success	26.0029	3	2.98657e-11	5.65877e-09	0.681634	0.622681	0.879833	0.257153	SKMEL28	RI
51320	ENSG00000123411.15	IKZF4	chr12	+	56023670	56023764	56018125	56018177	56025053	56025158	51320	6,4	12,15	1,0	8,3	243	149	0.00216704	0.0339434	0.235,0.141	0.071,0.0	0.152	WM793	SE																																																																																	chr18:58165861-58245427	clu_8385_+	Success	26.0029	3	2.98657e-11	5.65877e-09	-1.27463	0.320649	0.0640578	-0.256591	SKMEL28	RI
51329	ENSG00000144228.9	SPOPL	chr2	+	138554438	138554535	138552553	138552681	138559021	138559199	51329	8,5	56,41	26,13	56,48	246	149	0.00212846	0.0335239	0.08,0.069	0.219,0.141	-0.105	WM793	SE																																																																																	chr18:58333892-58341038	clu_8387_+	Success	15.0279	2	2.97494e-07	1.44226e-05	-0.749762	0.70964	0.441774	-0.267866	SKMEL28	RI
51377	ENSG00000241258.7	CRCP	chr7	+	66127703	66127740	66114603	66114970	66145442	66145500	51377	120134	36,49	59,43	48,55	186	149	1.7674e-06	0.000141288	0.728,0.687	0.496,0.385	0.267	WM793	SE																																																																																	chr18:58333892-58335478	clu_8387_+	Success	15.0279	2	2.97494e-07	1.44226e-05	0.333338	0.137843	0.253472	0.115629	SKMEL28	RI
51378	ENSG00000241258.7	CRCP	chr7	+	66127703	66127740	66114825	66114914	66145442	66145500	51378	3,8	0,0	1,0	1,1	186	149	0.00119754	0.0218333	1.0,1.0	0.445,0.0	0.777	WM793	SE																																																																																	chr18:58335537-58341038	clu_8387_+	Success	15.0279	2	2.97494e-07	1.44226e-05	0.416424	0.152517	0.304754	0.152237	SKMEL28	RI
51381	ENSG00000241258.7	CRCP	chr7	+	66130743	66130842	66114603	66114970	66145442	66145500	51381	31,27	36,49	10,7	48,55	248	149	4.45959e-06	0.000299121	0.341,0.249	0.111,0.071	0.204	WM793	SE																																																																																	chr18:70289090-70324543	clu_8400_+	Success	5.2446	2	0.00527595	0.0281427	0.606572	0.774759	0.895224	0.120466	SKMEL28	RI
51384	ENSG00000165795.25	NDRG2	chr14	-	21018456	21018471	21018203	21018239	21018762	21018814	51384	9,9	8,0	4,1	0,0	164	149	0.000760379	0.0156023	0.505,1.0	1.0,1.0	-0.248	WM793	SE																																																																																	chr18:75211243-75285448	clu_8405_+	Success	4.39597	1	0.00302563	0.0186753	-0.448782	0.377758	0.19835	-0.179408	SKMEL28	RI
51406	ENSG00000180198.17	RCC1	chr1	+	28530522	28530573	28529857	28529939	28531802	28531818	51406	242278	715602	169143	222208	200	149	7.9415e-06	0.000469184	0.201,0.256	0.362,0.339	-0.122	WM793	SE																																																																																	chr18:75211916-75285448	clu_8405_+	Success	4.39597	1	0.00302563	0.0186753	0.448782	0.622242	0.80165	0.179408	SKMEL28	RI
51407	ENSG00000180198.17	RCC1	chr1	+	28530522	28530615	28529857	28529939	28531802	28531990	51407	145126	715602	128,93	222208	242	149	5.64565e-10	1.63207e-07	0.111,0.114	0.262,0.216	-0.127	WM793	SE																																																																																	chr18:79113354-79114994	clu_8407_+	Success	5.18459	1	0.00128136	0.00979798	0.53482	0.263295	0.51018	0.246886	SKMEL28	RI
51447	ENSG00000108423.15	TUBD1	chr17	-	59886082	59886230	59878300	59878334	59892696	59892893	51447	6,9	0,1	2,19	1,5	297	149	0.00239572	0.0365147	1.0,0.819	0.501,0.656	0.331	WM793	SE																																																																																	chr18:79113354-79126267	clu_8407_+	Success	5.18459	1	0.00128136	0.00979798	-0.53482	0.736705	0.48982	-0.246886	SKMEL28	RI
51453	ENSG00000140326.13	CDAN1	chr15	-	42734225	42734346	42733937	42734047	42735099	42735178	51453	81,51	8,5	39,51	0,0	270	149	1.78836e-05	0.000881712	0.848,0.849	1.0,1.0	-0.151	WM793	SE																																																																																	chr19:1154402-1174172	clu_8444_-	Success	8.19478	1	5.15684e-05	0.000872299	0.513295	0.367387	0.618491	0.251104	SKMEL28	RI
51502	ENSG00000214029.6	ZNF891	chr12	-	133128327	133128467	133120287	133122024	133130226	133130273	51502	0,0	1,6	3,14	20,19	289	149	0.000275428	0.00734431	0.0,0.0	0.072,0.275	-0.174	WM793	SE																																																																																	chr19:1154402-1168694	clu_8444_-	Success	8.19478	1	5.15684e-05	0.000872299	-0.513295	0.632613	0.381509	-0.251104	SKMEL28	RI
51538	ENSG00000185122.11	HSF1	chr8	+	144292482	144292619	144291604	144291874	144293461	144293580	51538	22,18	1,2	5,6	5,2	286	149	0.0022809	0.0352377	0.92,0.824	0.343,0.61	0.395	WM793	SE																																																																																	chr19:1235145-1235501	clu_8447_-	Success	4.68338	2	0.00924773	0.0418976	-0.479296	0.829483	0.6707	-0.158783	SKMEL28	RI
51605	ENSG00000132953.18	XPO4	chr13	-	20862968	20863123	20862716	20862858	20868595	20868701	51605	38,44	112,65	3,0	24,33	298	149	2.2046e-07	2.58939e-05	0.145,0.253	0.059,0.0	0.17	WM793	SE																																																																																	chr19:1235390-1235501	clu_8447_-	Success	4.68338	2	0.00924773	0.0418976	0.582032	0.1108	0.258935	0.148135	SKMEL28	RI
51610	ENSG00000128699.14	ORMDL1	chr2	-	189783013	189783123	189782421	189782602	189784268	189784339	51610	391302	265212	136152	233161	259	149	4.01835e-05	0.00163535	0.459,0.45	0.251,0.352	0.153	WM793	SE																																																																																	chr19:4055247-4066682	clu_8526_-	Success	8.72868	2	0.000161876	0.00202908	-0.909783	0.563798	0.275814	-0.287984	SKMEL28	RI
51637	ENSG00000071054.17	MAP4K4	chr2	+	101860824	101860986	101859642	101859864	101863820	101864051	51637	197161	189115	87105	31,56	298	149	0.00182419	0.0299729	0.343,0.412	0.584,0.484	-0.157	WM793	SE																																																																																	chr19:4055247-4065430	clu_8526_-	Success	8.72868	2	0.000161876	0.00202908	0.276765	0.399514	0.640231	0.240717	SKMEL28	RI
51641	ENSG00000071054.17	MAP4K4	chr2	+	101863820	101864051	101860824	101860986	101864929	101865003	51641	163,94	99104	47,35	65,71	298	149	0.00257867	0.0384357	0.452,0.311	0.266,0.198	0.149	WM793	SE																																																																																	chr19:5286234-5293141	clu_8558_-	Success	15.785	2	1.39533e-07	7.77581e-06	-4.5825	0.792491	0.252365	-0.540126	SKMEL28	RI
51649	ENSG00000114857.19	NKTR	chr3	+	42627199	42627227	42621004	42621516	42630545	42630575	51649	2,2	58,47	5,9	22,20	177	149	3.86558e-05	0.0015922	0.028,0.035	0.161,0.275	-0.187	WM793	SE																																																																																	chr19:5286234-5340664	clu_8558_-	Success	15.785	2	1.39533e-07	7.77581e-06	-2.23121	0.207507	0.693777	0.48627	SKMEL28	RI
51654	ENSG00000144182.17	LIPT1	chr2	+	99155481	99155544	99155073	99155368	99156300	99156426	51654	5,14	0,0	5,4	0,5	212	149	0.00310518	0.0441189	1.0,1.0	1.0,0.36	0.32	WM793	SE																																																																																	chr19:7143090-7152726	clu_8595_-	Success	5.44889	2	0.00430107	0.0241407	-0.508539	0.438785	0.266656	-0.172129	SKMEL28	RI
51692	ENSG00000115526.11	CHST10	chr2	-	100407792	100407892	100407672	100407706	100408542	100408660	51692	11,5	0,0	2,7	2,3	249	149	1.38297e-05	0.000728121	1.0,1.0	0.374,0.583	0.522	WM793	SE																																																																																	chr19:7150532-7152726	clu_8595_-	Success	5.44889	2	0.00430107	0.0241407	0.282277	0.304298	0.407799	0.103501	SKMEL28	RI
51737	ENSG00000141905.19	NFIC	chr19	+	3453762	3453916	3452481	3452666	3456549	3456635	51737	87133	95130	40,41	22,19	298	149	0.00251437	0.0377792	0.314,0.338	0.476,0.519	-0.171	WM793	SE																																																																																	chr19:9418631-9419217	clu_8605_-	Success	14.0188	4	1.22561e-05	0.000285305	0.804614	0.502068	0.688793	0.186725	SKMEL28	RI
51796	ENSG00000271727.2	ENSG00000271727	chr6	+	747942	748051	713713	713888	750658	750729	51796	3,1	1,2	1,1	0,0	258	149	0.00337956	0.0469269	0.634,0.224	1.0,1.0	-0.571	WM793	SE																																																																																	chr19:9418631-9418762	clu_8605_-	Success	14.0188	4	1.22561e-05	0.000285305	-1.45565	0.126925	0.0181658	-0.108759	SKMEL28	RI
51802	ENSG00000100154.15	TTC28	chr22	-	27990788	27990812	27989877	27990007	27992586	27992663	51802	11,8	3,3	10,4	25,9	173	149	5.09048e-05	0.00198013	0.759,0.697	0.256,0.277	0.461	WM793	SE																																																																																	chr19:9860794-9913483	clu_8617_-	Success	6.08121	1	0.000487622	0.00471132	0.565635	0.182941	0.409683	0.226742	SKMEL28	RI
51805	ENSG00000184939.16	ZFP90	chr16	+	68539757	68539825	68533697	68533855	68557997	68558101	51805	9,20	8,27	38,12	4,5	217	149	0.000206812	0.00588098	0.436,0.337	0.867,0.622	-0.358	WM793	SE																																																																																	chr19:9860794-9936304	clu_8617_-	Success	6.08121	1	0.000487622	0.00471132	-0.565635	0.817059	0.590317	-0.226742	SKMEL28	RI
51817	ENSG00000110060.9	PUS3	chr11	-	125895906	125896330	125895223	125895789	125903169	125903206	51817	81100	24,21	168150	95,65	298	149	0.00123829	0.022399	0.628,0.704	0.469,0.536	0.163	WM793	SE																																																																																	chr19:10177367-10180350	clu_8625_-	Success	10.4771	2	2.81732e-05	0.000536632	-0.331204	0.553446	0.429373	-0.124073	SKMEL28	RI
51847	ENSG00000233654.2	NEMP2-DT	chr2	+	190535880	190535987	190534854	190535121	190568072	190569776	51847	10,12	9,18	0,1	10,13	256	149	1.07285e-06	9.38567e-05	0.393,0.28	0.0,0.043	0.315	WM793	SE																																																																																	chr19:10500080-10503241	clu_8638_-	Success	13.3184	2	1.64403e-06	5.66908e-05	-1.59535	0.234251	0.0275249	-0.206726	SKMEL28	RI
51861	ENSG00000152455.16	SUV39H2	chr10	+	14881499	14881645	14878847	14878960	14896845	14896977	51861	105,92	4,3	26,19	4,5	295	149	0.0027707	0.0405269	0.93,0.939	0.767,0.657	0.223	WM793	SE																																																																																	chr19:10500080-10502697	clu_8638_-	Success	13.3184	2	1.64403e-06	5.66908e-05	0.782168	0.698237	0.884281	0.186044	SKMEL28	RI
51878	ENSG00000162819.12	BROX	chr1	+	222715144	222715269	222712563	222712942	222715683	222715800	51878	13,13	185204	14,2	22,28	274	149	0.00215611	0.0338437	0.037,0.033	0.257,0.037	-0.112	WM793	SE																																																																																	chr19:10928440-10928585	clu_8644_-	Success	6.66211	1	0.000262001	0.00292376	-0.345753	0.347451	0.210524	-0.136927	SKMEL28	RI
51915	ENSG00000166377.21	ATP9B	chr18	+	79375393	79375426	79373897	79374101	79377246	79378142	51915	10,7	26,25	1,2	16,26	182	149	0.00165303	0.0278319	0.239,0.186	0.049,0.059	0.159	WM793	SE																																																																																	chr19:10928440-10928511	clu_8644_-	Success	6.66211	1	0.000262001	0.00292376	0.345753	0.652549	0.789476	0.136927	SKMEL28	RI
51929	ENSG00000260807.7	CEROX1	chr16	-	979600	979758	979024	979110	981144	981298	51929	33,36	4,2	11,6	0,0	298	149	0.0015463	0.0264961	0.805,0.9	1.0,1.0	-0.147	WM793	SE																																																																																	chr19:11405231-11406419	clu_8650_-	Success	6.98627	2	0.000924492	0.00764445	-1.14548	0.147788	0.030121	-0.117667	SKMEL28	RI
51931	ENSG00000260807.7	CEROX1	chr16	-	979600	979763	979024	979110	981144	981293	51931	22,19	4,2	11,5	0,0	298	149	0.00027915	0.00741066	0.733,0.826	1.0,1.0	-0.221	WM793	SE																																																																																	chr19:12018301-12035537	clu_8657_-	Success	7.26176	2	0.000701869	0.00616275	0.845911	0.0951873	0.206079	0.110892	SKMEL28	RI
51974	ENSG00000115239.24	ASB3	chr2	-	53765376	53765585	53750782	53750941	53786820	53786849	51974	256274	8,28	188263	42,62	298	149	1.65599e-07	2.04167e-05	0.941,0.83	0.691,0.68	0.2	WM793	SE																																																																																	chr19:12018292-12035537	clu_8657_-	Success	7.26176	2	0.000701869	0.00616275	0.253624	0.578806	0.693045	0.114239	SKMEL28	RI
51998	ENSG00000115641.19	FHL2	chr2	-	105396646	105396697	105386360	105386540	105398969	105399061	51998	266131	63,52	388278	222137	200	149	0.00171888	0.0286939	0.759,0.652	0.566,0.602	0.122	WM793	SE																																																																																	chr19:12034874-12035537	clu_8657_-	Success	7.26176	2	0.000701869	0.00616275	-1.09953	0.326007	0.100876	-0.225131	SKMEL28	RI
52033	ENSG00000174099.12	MSRB3	chr12	+	65306862	65307026	65278925	65279071	65308528	65308655	52033	5,1	1,0	1,17	2,2	298	149	0.00217128	0.0339865	0.714,1.0	0.2,0.81	0.352	WM793	SE																																																																																	chr19:12609974-12610564	clu_8661_-	Success	4.95167	1	0.00164979	0.011931	-1.01837	0.349999	0.0656334	-0.284366	SKMEL28	RI
52034	ENSG00000174099.12	MSRB3	chr12	+	65306862	65307026	65279484	65279517	65308528	65308655	52034	5,1	3,4	1,15	0,1	298	149	1.68355e-05	0.000843304	0.455,0.111	1.0,0.882	-0.658	WM793	SE																																																																																	chr19:12609202-12610564	clu_8661_-	Success	4.95167	1	0.00164979	0.011931	1.01837	0.650001	0.934367	0.284366	SKMEL28	RI
52035	ENSG00000174099.12	MSRB3	chr12	+	65308528	65308655	65278668	65278865	65326825	65326934	52035	71,50	114103	127,84	115,55	276	149	1.35636e-05	0.000718944	0.252,0.208	0.374,0.452	-0.183	WM793	SE																																																																																	chr19:12680325-12681560	clu_8665_-	Success	11.652	2	8.70187e-06	0.000216345	-0.388974	0.866153	0.756183	-0.10997	SKMEL28	RI
52038	ENSG00000174099.12	MSRB3	chr12	+	65326825	65326934	65278642	65278865	65368997	65369026	52038	84,80	0,2	86,49	1,16	258	149	0.00035068	0.00881423	1.0,0.959	0.98,0.639	0.17	WM793	SE																																																																																	chr19:12680325-12681033	clu_8665_-	Success	11.652	2	8.70187e-06	0.000216345	0.407852	0.110926	0.214844	0.103918	SKMEL28	RI
52109	ENSG00000180758.12	GPR157	chr1	-	9105485	9105680	9100304	9104634	9111275	9111489	52109	40,54	47,59	105170	43,64	298	149	2.03503e-07	2.43774e-05	0.299,0.314	0.55,0.57	-0.254	WM793	SE																																																																																	chr19:12720990-12723249	clu_8669_-	Success	9.74733	2	5.84504e-05	0.000952995	-0.570387	0.798536	0.634972	-0.163564	SKMEL28	RI
52126	ENSG00000149925.22	ALDOA	chr16	+	30065875	30065927	30064423	30064505	30067233	30067366	52126	29693182	17822292	15831140	596485	201	149	4.02614e-06	0.000274275	0.553,0.507	0.663,0.635	-0.119	WM793	SE																																																																																	chr19:12720990-12722477	clu_8669_-	Success	9.74733	2	5.84504e-05	0.000952995	0.212114	0.147807	0.257034	0.109227	SKMEL28	RI
52158	ENSG00000186001.14	LRCH3	chr3	+	197858833	197858905	197854391	197854445	197865422	197865471	52158	102129	42,50	66,58	94107	221	149	1.88072e-13	1.19032e-10	0.621,0.635	0.321,0.268	0.334	WM793	SE																																																																																	chr19:14163406-14170682	clu_8691_-	Success	13.735	4	1.59705e-05	0.000343452	0.607415	0.461683	0.645874	0.184191	SKMEL28	RI
52178	ENSG00000171067.11	C11orf24	chr11	-	68263572	68263714	68262462	68262918	68268053	68268251	52178	14,2	3,3	19,17	0,0	291	149	5.62875e-06	0.000359974	0.705,0.254	1.0,1.0	-0.52	WM793	SE																																																																																	chr19:14410605-14410989	clu_8695_-	Success	16.0364	3	5.05188e-07	2.19117e-05	0.484896	0.0467916	0.14817	0.101379	SKMEL28	RI
52202	ENSG00000182718.18	ANXA2	chr15	-	60360940	60361054	60352378	60352476	60386027	60386086	52202	0,4	4,0	3,1	0,0	263	149	0.0033972	0.0471051	0.0,1.0	1.0,1.0	-0.5	WM793	SE																																																																																	chr19:14410334-14410989	clu_8695_-	Success	16.0364	3	5.05188e-07	2.19117e-05	-0.863423	0.912669	0.75048	-0.162189	SKMEL28	RI
52258	ENSG00000182718.18	ANXA2	chr15	-	60396150	60396427	60394573	60394695	60397942	60397986	52258	42,34	1,0	38,21	1,6	298	149	0.00101389	0.0193638	0.955,1.0	0.95,0.636	0.185	WM793	SE																																																																																	chr19:14765804-14766235	clu_8703_-	Success	11.8956	7	0.00123968	0.00955234	-0.883505	0.456046	0.253311	-0.202734	SKMEL28	RI
52270	ENSG00000182718.18	ANXA2	chr15	-	60396279	60396427	60394573	60394695	60397942	60397986	52270	35,34	1,0	42,23	1,6	297	149	0.00150206	0.0259417	0.946,1.0	0.955,0.658	0.166	WM793	SE																																																																																	chr19:14767109-14772342	clu_8703_-	Success	11.8956	7	0.00123968	0.00955234	0.38073	0.147357	0.28978	0.142423	SKMEL28	RI
52274	ENSG00000182718.18	ANXA2	chr15	-	60397257	60397338	60357145	60357236	60397942	60397964	52274	6,1	0,1	0,1	1,2	230	149	9.56483e-06	0.00054576	1.0,0.393	0.0,0.245	0.574	WM793	SE																																																																																	chr19:16646800-16647120	clu_8719_-	Success	7.55371	3	0.00172711	0.0123365	0.572153	0.124729	0.241217	0.116488	SKMEL28	RI
52284	ENSG00000182718.18	ANXA2	chr15	-	60397257	60397338	60394573	60394695	60397942	60397964	52284	19,4	1,0	1,5	1,6	230	149	3.66694e-06	0.000253553	0.925,1.0	0.393,0.351	0.591	WM793	SE																																																																																	chr19:17492392-17511343	clu_8723_-	Success	3.28423	1	0.0103802	0.045527	-0.849121	0.706447	0.305752	-0.400694	SKMEL28	RI
52294	ENSG00000067836.13	ROGDI	chr16	-	4801049	4801321	4800497	4800578	4801502	4801585	52294	81,62	20,15	72,68	7,3	298	149	0.000419043	0.0100732	0.669,0.674	0.837,0.919	-0.207	WM793	SE																																																																																	chr19:17491197-17511343	clu_8723_-	Success	3.28423	1	0.0103802	0.045527	0.849121	0.293553	0.694248	0.400694	SKMEL28	RI
52317	ENSG00000171307.19	ZDHHC16	chr10	+	97452414	97452503	97446194	97446353	97454713	97454799	52317	4,3	1,0	13,3	5,5	238	149	0.00127094	0.0228471	0.715,1.0	0.619,0.273	0.411	WM793	SE																																																																																	chr19:29708423-29715125	clu_8756_-	Success	13.3604	6	0.000163333	0.00204166	0.366491	0.429277	0.536181	0.106904	SKMEL28	RI
52319	ENSG00000171307.19	ZDHHC16	chr10	+	97453798	97453846	97452414	97452503	97454713	97454799	52319	34,44	1,2	27,23	13,4	197	149	8.05619e-05	0.00282198	0.963,0.943	0.611,0.813	0.241	WM793	SE																																																																																	chr19:35668685-35673479	clu_8772_-	Success	7.16687	3	0.00248434	0.0160568	-0.796295	0.229128	0.0975812	-0.131547	SKMEL28	RI
52320	ENSG00000171307.19	ZDHHC16	chr10	+	97453798	97453846	97453529	97453663	97454713	97454799	52320	209222	160173	136102	40,28	197	149	2.6365e-08	4.38533e-06	0.497,0.493	0.72,0.734	-0.232	WM793	SE																																																																																	chr19:35668685-35673235	clu_8772_-	Success	7.16687	3	0.00248434	0.0160568	0.427305	0.356332	0.515877	0.159545	SKMEL28	RI
52516	ENSG00000111860.14	CEP85L	chr6	-	118664410	118664521	118652699	118652808	118710035	118710068	52516	2,1	3,7	4,7	1,3	260	149	0.00155761	0.0266317	0.276,0.076	0.696,0.572	-0.458	WM793	SE																																																																																	chr19:35744421-35745125	clu_8776_-	Success	19.7634	5	1.86007e-07	9.99442e-06	-0.947595	0.386914	0.194956	-0.191958	SKMEL28	RI
52560	ENSG00000145725.21	PPIP5K2	chr5	+	103176865	103176910	103173857	103173972	103177666	103177774	52560	28,22	52,62	1,2	37,17	194	149	2.16314e-06	0.000165493	0.293,0.214	0.02,0.083	0.202	WM793	SE																																																																																	chr19:35744692-35745125	clu_8776_-	Success	19.7634	5	1.86007e-07	9.99442e-06	-1.11532	0.216415	0.092208	-0.124208	SKMEL28	RI
52610	ENSG00000173068.19	BNC2	chr9	-	16435033	16435099	16418575	16419649	16435554	16435730	52610	17,14	25,32	0,0	3,4	215	149	3.75616e-05	0.00155633	0.32,0.233	0.0,0.0	0.277	WM793	SE																																																																																	chr19:38309643-38315869	clu_8800_-	Success	28.774	5	3.89851e-11	7.23435e-09	0.63698	0.532992	0.651059	0.118067	SKMEL28	RI
52631	ENSG00000113648.17	MACROH2A1	chr5	-	135350822	135350913	135345967	135346057	135352945	135362901	52631	127135	419361	109100	99,60	240	149	8.60423e-14	5.96524e-11	0.158,0.188	0.406,0.509	-0.285	WM793	SE																																																																																	chr19:38946043-38946472	clu_8806_-	Success	5.28659	1	0.00114741	0.00904578	-0.400236	0.230379	0.118507	-0.111872	SKMEL28	RI
52651	ENSG00000125637.16	PSD4	chr2	+	113198739	113198884	113197194	113197913	113199082	113199226	52651	1,3	0,0	6,3	2,1	294	149	0.00184627	0.0301901	1.0,1.0	0.603,0.603	0.397	WM793	SE																																																																																	chr19:38945104-38946472	clu_8806_-	Success	5.28659	1	0.00114741	0.00904578	0.400236	0.769621	0.881493	0.111872	SKMEL28	RI
52678	ENSG00000136682.16	CBWD2	chr2	+	113471032	113471089	113465128	113465173	113482176	113482228	52678	46,73	3,0	71,61	13,15	206	149	2.19459e-06	0.000167246	0.917,1.0	0.798,0.746	0.186	WM793	SE																																																																																	chr19:40714635-40716587	clu_8826_-	Success	14.1708	6	8.10166e-05	0.0012183	0.413537	0.21337	0.327158	0.113788	SKMEL28	RI
52715	ENSG00000164715.6	LMTK2	chr7	+	98137314	98137442	98106861	98107280	98151381	98151455	52715	53,65	5,4	151158	0,0	277	149	1.89014e-05	0.000921452	0.851,0.897	1.0,1.0	-0.126	WM793	SE																																																																																	chr19:42510920-42512350	clu_8843_-	Success	30.8923	6	1.95169e-11	3.90338e-09	0.480305	0.208282	0.354288	0.146006	SKMEL28	RI
52716	ENSG00000164715.6	LMTK2	chr7	+	98141396	98141541	98106861	98107280	98151381	98151455	52716	46,83	5,4	137150	0,0	294	149	3.34573e-05	0.00141989	0.823,0.913	1.0,1.0	-0.132	WM793	SE																																																																																	chr19:43614434-43618833	clu_8851_-	Success	5.40582	1	0.00100864	0.00819661	0.597533	0.0778777	0.218152	0.140274	SKMEL28	RI
52728	ENSG00000115084.15	SLC35F5	chr2	-	113717752	113717848	113714646	113715195	113719153	113719244	52728	70,88	11,7	62,62	20,23	245	149	0.00032143	0.00825893	0.795,0.884	0.653,0.621	0.203	WM793	SE																																																																																	chr19:43614434-43619558	clu_8851_-	Success	5.40582	1	0.00100864	0.00819661	-0.597533	0.922122	0.781848	-0.140274	SKMEL28	RI
52729	ENSG00000115084.15	SLC35F5	chr2	-	113717752	113717850	113705010	113705548	113719153	113719280	52729	139186	7,3	114124	23,7	247	149	0.000371234	0.00920646	0.923,0.974	0.749,0.914	0.117	WM793	SE																																																																																	chr19:45398339-45406292	clu_8866_-	Success	3.79541	1	0.00586661	0.0303446	-0.491967	0.361369	0.174601	-0.186767	SKMEL28	RI
52796	ENSG00000137404.15	NRM	chr6	-	30689275	30689452	30688046	30688942	30690046	30690243	52796	501457	47,35	98,50	15,15	298	149	0.00361188	0.0492542	0.842,0.867	0.766,0.625	0.159	WM793	SE																																																																																	chr19:45398339-45404999	clu_8866_-	Success	3.79541	1	0.00586661	0.0303446	0.491967	0.638631	0.825399	0.186767	SKMEL28	RI
52803	ENSG00000188811.14	NHLRC3	chr13	+	39042104	39042305	39039563	39039711	39044089	39044181	52803	67,94	6,4	35,31	17,6	298	149	0.000189211	0.00550842	0.848,0.922	0.507,0.721	0.271	WM793	SE																																																																																	chr19:47094608-47095494	clu_8898_-	Success	19.8886	3	1.18785e-08	9.80793e-07	-1.99687	0.327023	0.034887	-0.292136	SKMEL28	RI
52813	ENSG00000125629.16	INSIG2	chr2	+	118096418	118096426	118088473	118088541	118103196	118103321	52813	11,1	1,0	17,12	9,15	157	149	4.92798e-05	0.00193034	0.913,1.0	0.642,0.432	0.419	WM793	SE																																																																																	chr19:47094608-47112424	clu_8898_-	Success	19.8886	3	1.18785e-08	9.80793e-07	1.68621	0.0843172	0.357717	0.2734	SKMEL28	RI
52821	ENSG00000152520.14	PAN3	chr13	+	28197184	28197346	28177864	28177935	28256291	28256539	52821	14,12	8,3	7,6	1,0	298	149	0.000713719	0.0149228	0.467,0.667	0.778,1.0	-0.322	WM793	SE																																																																																	chr19:47908977-47914366	clu_8906_-	Success	5.9491	2	0.00260819	0.0166539	-0.554632	0.487228	0.352735	-0.134493	SKMEL28	RI
52881	ENSG00000056586.16	RC3H2	chr9	-	122851322	122851436	122851080	122851229	122853951	122854086	52881	156175	6,6	87103	20,17	263	149	2.05844e-07	2.45774e-05	0.936,0.943	0.711,0.774	0.197	WM793	SE																																																																																	chr19:47908978-47914366	clu_8906_-	Success	5.9491	2	0.00260819	0.0166539	1.10922	0.0890895	0.340522	0.251433	SKMEL28	RI
52895	ENSG00000155329.12	ZCCHC10	chr5	-	133006758	133006920	132998211	132998850	133026496	133026549	52895	60,65	0,0	45,52	3,4	298	149	0.000512614	0.0117116	1.0,1.0	0.882,0.867	0.125	WM793	SE																																																																																	chr19:47903618-47914366	clu_8906_-	Success	5.9491	2	0.00260819	0.0166539	-0.554591	0.423682	0.306743	-0.11694	SKMEL28	RI
52939	ENSG00000184990.13	SIVA1	chr14	+	104756603	104756760	104753158	104753319	104766789	104766897	52939	9,38	4,1	17,6	0,0	298	149	0.00191207	0.0309879	0.529,0.95	1.0,1.0	-0.26	WM793	SE																																																																																	chr19:48233980-48234403	clu_8918_-	Success	4.31458	1	0.00330824	0.0199693	-0.948416	0.179054	0.0316884	-0.147365	SKMEL28	RI
52961	ENSG00000006652.15	IFRD1	chr7	+	112450577	112450782	112422886	112423432	112455762	112455855	52961	295247	1,1	614536	41,36	298	149	1.11146e-11	5.00423e-09	0.993,0.992	0.882,0.882	0.11	WM793	SE																																																																																	chr19:48232493-48234403	clu_8918_-	Success	4.31458	1	0.00330824	0.0199693	0.948416	0.820946	0.968312	0.147365	SKMEL28	RI
52970	ENSG00000074054.21	CLASP1	chr2	-	121409023	121409047	121407470	121407715	121410865	121410969	52970	76,83	158143	17,15	81,94	173	149	1.63852e-06	0.000132472	0.293,0.333	0.153,0.121	0.176	WM793	SE																																																																																	chr19:48633655-48635580	clu_8924_-	Success	5.91232	2	0.0027059	0.017144	0.563789	0.312331	0.493428	0.181096	SKMEL28	RI
53033	ENSG00000125954.13	CHURC1-FNTB	chr14	+	64932137	64932292	64924035	64924126	65004248	65004313	53033	22,35	0,0	61,23	3,3	298	149	0.00197716	0.031832	1.0,1.0	0.91,0.793	0.148	WM793	SE																																																																																	chr19:48633655-48634508	clu_8924_-	Success	5.91232	2	0.0027059	0.017144	-0.492964	0.240524	0.132076	-0.108448	SKMEL28	RI
53098	ENSG00000100526.21	CDKN3	chr14	+	54399893	54399912	54396994	54397077	54408744	54408789	53098	1,7	7,4	2,11	1,1	168	149	0.00177483	0.0293775	0.112,0.608	0.639,0.907	-0.413	WM793	SE																																																																																	chr19:48707411-48713860	clu_8925_-	Success	5.13812	1	0.00134755	0.0102001	0.799572	0.0788522	0.297569	0.218717	SKMEL28	RI
53166	ENSG00000063978.17	RNF4	chr4	+	2497006	2497121	2469103	2469258	2511955	2511965	53166	9,3	0,0	6,6	5,0	264	149	0.00209515	0.0331325	1.0,1.0	0.404,1.0	0.298	WM793	SE																																																																																	chr19:48713770-48713860	clu_8925_-	Success	5.13812	1	0.00134755	0.0102001	-0.799572	0.921148	0.702431	-0.218717	SKMEL28	RI
53227	ENSG00000124104.19	SNX21	chr20	+	45840321	45840458	45838267	45838360	45840638	45841090	53227	9,18	0,0	4,8	4,2	286	149	2.77014e-06	0.000203201	1.0,1.0	0.343,0.676	0.49	WM793	SE																																																																																	chr19:49873302-49876603	clu_8943_-	Success	9.53776	2	7.20782e-05	0.00111942	0.689354	0.696703	0.865957	0.169254	SKMEL28	RI
53228	ENSG00000124104.19	SNX21	chr20	+	45840447	45840458	45834576	45835116	45840638	45840907	53228	54,62	108,94	25,30	131120	160	149	3.48669e-06	0.000242644	0.318,0.381	0.151,0.189	0.18	WM793	SE																																																																																	chr19:50131796-50137170	clu_8950_-	Success	11.4775	5	0.000344322	0.00361809	1.66006	0.064069	0.290546	0.226477	SKMEL28	RI
53230	ENSG00000124104.19	SNX21	chr20	+	45840447	45840458	45838267	45838360	45840638	45840907	53230	13,18	0,0	4,8	4,2	160	149	1.65926e-05	0.00083327	1.0,1.0	0.482,0.788	0.365	WM793	SE																																																																																	chr19:50126461-50137170	clu_8950_-	Success	11.4775	5	0.000344322	0.00361809	1.64927	0.0643909	0.288873	0.224482	SKMEL28	RI
53239	ENSG00000107186.17	MPDZ	chr9	-	13115247	13115334	13113930	13114021	13119501	13119649	53239	302357	19,47	211176	34,49	236	149	0.000650918	0.0139634	0.909,0.827	0.797,0.694	0.122	WM793	SE																																																																																	chr19:50121106-50137170	clu_8950_-	Success	11.4775	5	0.000344322	0.00361809	1.65162	0.0638978	0.287333	0.223435	SKMEL28	RI
53259	ENSG00000144580.14	CNOT9	chr2	+	218582970	218583086	218568579	218568978	218587585	218587695	53259	10,15	4,5	4,1	0,0	265	149	3.74888e-05	0.00155476	0.584,0.628	1.0,1.0	-0.394	WM793	SE																																																																																	chr19:50098929-50115755	clu_8950_-	Success	11.4775	5	0.000344322	0.00361809	-1.65365	0.241154	0.0397864	-0.201367	SKMEL28	RI
53280	ENSG00000107164.17	FUBP3	chr9	+	130580658	130581513	130579580	130579764	130609953	130609987	53280	52,19	10,5	18,25	1,1	298	149	0.00292158	0.0422448	0.722,0.655	0.9,0.926	-0.225	WM793	SE																																																																																	chr19:50101994-50115755	clu_8950_-	Success	11.4775	5	0.000344322	0.00361809	-1.65365	0.26909	0.0443955	-0.224695	SKMEL28	RI
53301	ENSG00000107164.17	FUBP3	chr9	+	130634666	130634738	130632201	130632278	130635998	130636126	53301	648684	67105	363359	74101	221	149	3.96117e-05	0.00161965	0.867,0.815	0.768,0.706	0.104	WM793	SE																																																																																	chr19:50105057-50115755	clu_8950_-	Success	11.4775	5	0.000344322	0.00361809	-1.65365	0.297398	0.0490659	-0.248333	SKMEL28	RI
53302	ENSG00000251003.9	ZFPM2-AS1	chr8	-	105787066	105787221	105784804	105785217	105787448	105787596	53302	125149	22,27	145,82	15,2	298	149	0.00329287	0.0460661	0.74,0.734	0.829,0.953	-0.154	WM793	SE																																																																																	chr19:50099020-50137261	clu_8951_-	Success	40.5228	5	5.07057e-16	3.38038e-13	1.98878	6.02951e-06	0.164206	0.1642	SKMEL28	RI
53334	ENSG00000074755.15	ZZEF1	chr17	-	4016632	4016774	4016322	4016466	4017370	4017504	53334	0,0	50,65	6,7	17,28	291	149	4.37067e-07	4.56543e-05	0.0,0.0	0.153,0.113	-0.133	WM793	SE																																																																																	chr19:50099020-50131888	clu_8951_-	Success	40.5228	5	5.07057e-16	3.38038e-13	1.98878	6.02951e-06	0.164206	0.1642	SKMEL28	RI
53345	ENSG00000114021.12	NIT2	chr3	+	100339814	100339954	100334769	100334798	100341072	100341161	53345	12,7	1,0	11,0	4,3	289	149	5.46786e-05	0.00209366	0.861,1.0	0.586,0.0	0.637	WM793	SE																																																																																	chr19:50099020-50121198	clu_8951_-	Success	40.5228	5	5.07057e-16	3.38038e-13	1.98879	6.02911e-06	0.164197	0.164191	SKMEL28	RI
53348	ENSG00000114021.12	NIT2	chr3	+	100341072	100341161	100334738	100334798	100348802	100348881	53348	0,1	4,5	5,5	7,18	238	149	0.00294266	0.0423931	0.0,0.111	0.309,0.148	-0.173	WM793	SE																																																																																	chr19:50099020-50115846	clu_8951_-	Success	40.5228	5	5.07057e-16	3.38038e-13	1.98872	6.02963e-06	0.1642	0.164194	SKMEL28	RI
53415	ENSG00000090539.16	CHRD	chr3	+	184387373	184387477	184387050	184387107	184387930	184388033	53415	12,8	0,0	39,44	1,8	253	149	0.000660802	0.0141251	1.0,1.0	0.958,0.764	0.139	WM793	SE																																																																																	chr19:50099020-50110493	clu_8951_-	Success	40.5228	5	5.07057e-16	3.38038e-13	-9.94384	0.99997	0.178989	-0.820981	SKMEL28	RI
53422	ENSG00000245322.8	H2AZ1-DT	chr4	+	100007901	100008231	99950477	99950680	100025281	100025327	53422	4,2	0,0	10,5	2,3	298	149	4.06881e-05	0.0016516	1.0,1.0	0.714,0.455	0.415	WM793	SE																																																																																	chr19:50099020-50126553	clu_8951_-	Success	40.5228	5	5.07057e-16	3.38038e-13	1.98878	6.02935e-06	0.164202	0.164196	SKMEL28	RI
53474	ENSG00000126746.18	ZNF384	chr12	-	6678662	6678710	6678126	6678343	6678945	6679183	53474	37,30	9,5	15,13	1,0	197	149	0.000412636	0.00996509	0.757,0.819	0.919,1.0	-0.171	WM793	SE																																																																																	chr19:52728831-52735001	clu_8973_-	Success	4.59381	2	0.0101143	0.0447424	0.722516	0.105789	0.259085	0.153296	SKMEL28	RI
53518	ENSG00000151806.14	GUF1	chr4	+	44680440	44680552	44678426	44678585	44680693	44680842	53518	46,60	7,2	36,14	0,0	261	149	0.000432745	0.0103077	0.79,0.945	1.0,1.0	-0.133	WM793	SE																																																																																	chr19:53086321-53091413	clu_8981_-	Success	5.7167	2	0.00329054	0.0198757	-0.351888	0.31338	0.178944	-0.134436	SKMEL28	RI
53528	ENSG00000163812.16	ZDHHC3	chr3	-	44932906	44932990	44924845	44926847	44933117	44933199	53528	36,58	1,2	15,16	10,2	233	149	0.000302334	0.007882	0.958,0.949	0.49,0.836	0.29	WM793	SE																																																																																	chr19:53086321-53091637	clu_8981_-	Success	5.7167	2	0.00329054	0.0198757	0.564358	0.480307	0.685624	0.205317	SKMEL28	RI
53537	ENSG00000077238.14	IL4R	chr16	+	27330065	27330198	27313667	27313817	27340185	27340273	53537	7,2	0,0	74,76	10,2	282	149	0.00154428	0.0264788	1.0,1.0	0.796,0.953	0.125	WM793	SE																																																																																	chr19:55145565-55146681	clu_8998_-	Success	15.6977	3	7.01705e-07	2.8641e-05	-0.707811	0.620833	0.428113	-0.19272	SKMEL28	RI
53631	ENSG00000247317.5	LY6E-DT	chr8	-	143012484	143012572	142982026	142982501	143018159	143018397	53631	87129	16,49	49,56	56,45	237	149	8.03304e-06	0.000473185	0.774,0.623	0.355,0.439	0.301	WM793	SE																																																																																	chr19:56313384-56314681	clu_9018_-	Success	5.84456	2	0.0028956	0.0180574	-0.486863	0.803664	0.664834	-0.138831	SKMEL28	RI
53683	ENSG00000196498.14	NCOR2	chr12	-	124327408	124327633	124326190	124326370	124330844	124330898	53683	498488	139135	428391	202251	298	149	1.42283e-06	0.000117458	0.642,0.644	0.514,0.438	0.167	WM793	SE																																																																																	chr19:56313384-56314421	clu_9018_-	Success	5.84456	2	0.0028956	0.0180574	0.693845	0.0751973	0.202589	0.127391	SKMEL28	RI
53685	ENSG00000196498.14	NCOR2	chr12	-	124327546	124327633	124326179	124326370	124330844	124330898	53685	390416	139135	379345	202251	236	149	2.58295e-05	0.00116737	0.639,0.661	0.542,0.465	0.146	WM793	SE																																																																																	chr19:680879-681333	clu_9034_+	Success	9.02355	2	0.000120538	0.00163134	-1.43316	0.616758	0.210742	-0.406017	SKMEL28	RI
53698	ENSG00000196498.14	NCOR2	chr12	-	124374412	124374463	124372021	124372610	124378236	124378384	53698	564568	299285	283415	226314	200	149	0.00120882	0.0219826	0.584,0.598	0.483,0.496	0.101	WM793	SE																																																																																	chr19:680489-681333	clu_9034_+	Success	9.02355	2	0.000120538	0.00163134	0.282739	0.360025	0.684187	0.324163	SKMEL28	RI
53760	ENSG00000282508.2	LINC01002	chr19	-	204817	205076	203950	204065	205169	205227	53760	0,0	12,6	0,11	7,13	298	149	0.000221401	0.00619588	0.0,0.0	0.0,0.297	-0.148	WM793	SE																																																																																	chr19:1254082-1254167	clu_9048_+	Success	13.7538	2	1.06362e-06	3.97201e-05	0.18222	0.192845	0.307328	0.114483	SKMEL28	RI
53761	ENSG00000282508.2	LINC01002	chr19	-	204833	205076	203940	204065	205169	205227	53761	0,0	12,6	0,11	7,13	298	149	0.000221401	0.00619588	0.0,0.0	0.0,0.297	-0.148	WM793	SE																																																																																	chr19:1251901-1254167	clu_9048_+	Success	13.7538	2	1.06362e-06	3.97201e-05	-0.576888	0.733221	0.546956	-0.186265	SKMEL28	RI
53822	ENSG00000138640.15	FAM13A	chr4	-	88906378	88906462	88851019	88851183	88938087	88938241	53822	12,33	1,0	11,16	1,4	233	149	0.00344693	0.047596	0.885,1.0	0.876,0.719	0.145	WM793	SE																																																																																	chr19:1358464-1358588	clu_9056_+	Success	10.9635	3	6.75559e-05	0.00106172	0.255472	0.305676	0.42318	0.117504	SKMEL28	RI
53833	ENSG00000149292.17	TTC12	chr11	+	113315950	113316053	113314578	113314618	113316242	113316315	53833	3,5	31,25	28,19	21,20	252	149	6.1975e-08	9.13967e-06	0.054,0.106	0.441,0.36	-0.32	WM793	SE																																																																																	chr19:1358464-1360136	clu_9056_+	Success	10.9635	3	6.75559e-05	0.00106172	-0.407178	0.509233	0.363409	-0.145824	SKMEL28	RI
53873	ENSG00000162520.15	SYNC	chr1	-	32684009	32684089	32679905	32681860	32684257	32684382	53873	228177	46,18	76,67	3,5	229	149	0.00243563	0.0369321	0.763,0.865	0.943,0.897	-0.106	WM793	SE																																																																																	chr19:3452666-3462752	clu_9094_+	Success	16.6737	6	8.98914e-06	0.000221347	0.559456	0.18736	0.298693	0.111333	SKMEL28	RI
53891	ENSG00000109171.15	SLAIN2	chr4	+	48394575	48394653	48383646	48383784	48420124	48420443	53891	56,66	110118	96108	56,52	227	149	1.83047e-11	7.87926e-09	0.25,0.269	0.529,0.577	-0.293	WM793	SE																																																																																	chr19:4909655-4910876	clu_9120_+	Success	8.35873	1	4.33801e-05	0.000757363	-0.743018	0.737408	0.38853	-0.348878	SKMEL28	RI
53946	ENSG00000217128.13	FNIP1	chr5	-	131710577	131710661	131709200	131709272	131716564	131716656	53946	14,3	56,85	15,33	58,59	233	149	0.00040782	0.00989147	0.138,0.022	0.142,0.263	-0.123	WM793	SE																																																																																	chr19:4910246-4910876	clu_9120_+	Success	8.35873	1	4.33801e-05	0.000757363	0.743018	0.262592	0.61147	0.348878	SKMEL28	RI
53952	ENSG00000168890.14	TMEM150A	chr2	-	85600499	85600759	85600344	85600412	85601020	85601107	53952	5,4	29,40	10,9	17,9	298	149	0.000166311	0.00498055	0.079,0.048	0.227,0.333	-0.217	WM793	SE																																																																																	chr19:5110818-5119653	clu_9122_+	Success	7.16248	2	0.000775131	0.00665703	0.740078	0.0592415	0.160442	0.1012	SKMEL28	RI
54003	ENSG00000188130.14	MAPK12	chr22	-	50248365	50248472	50248224	50248292	50249634	50249703	54003	57,36	1,5	46,35	0,0	256	149	0.00367557	0.0499049	0.971,0.807	1.0,1.0	-0.111	WM793	SE																																																																																	chr19:5681271-5684819	clu_9126_+	Success	7.59815	2	0.000501377	0.00480809	-0.55795	0.747336	0.561876	-0.18546	SKMEL28	RI
54049	ENSG00000223891.7	OSER1-DT	chr20	+	44214887	44215003	44210994	44211356	44217366	44217682	54049	38,30	0,0	20,24	0,8	265	149	0.000220265	0.00616946	1.0,1.0	1.0,0.628	0.186	WM793	SE																																																																																	chr19:5681271-5684965	clu_9126_+	Success	7.59815	2	0.000501377	0.00480809	0.452899	0.114472	0.236499	0.122027	SKMEL28	RI
54074	ENSG00000182389.20	CACNB4	chr2	-	151870841	151870861	151865786	151870611	151872416	151872493	54074	7,5	0,1	8,9	6,9	169	149	5.19229e-05	0.00200678	1.0,0.815	0.54,0.469	0.403	WM793	SE																																																																																	chr19:7534239-7534750	clu_9146_+	Success	6.30663	2	0.00182416	0.0128011	-0.517975	0.212973	0.109607	-0.103366	SKMEL28	RI
54084	ENSG00000047056.18	WDR37	chr10	+	1072135	1072293	1056384	1056968	1077906	1078003	54084	60,77	1,1	61,40	5,4	298	149	0.00185816	0.0303211	0.968,0.975	0.859,0.833	0.126	WM793	SE																																																																																	chr19:7921119-7921423	clu_9161_+	Success	6.66908	1	0.00026006	0.00290751	-0.350555	0.571403	0.398066	-0.173338	SKMEL28	RI
54103	ENSG00000166262.16	FAM227B	chr15	-	49576740	49576845	49574737	49575109	49588015	49588083	54103	8,4	2,1	3,0	5,4	254	149	0.00041658	0.0100335	0.701,0.701	0.26,0.0	0.571	WM793	SE																																																																																	chr19:7920549-7921423	clu_9161_+	Success	6.66908	1	0.00026006	0.00290751	0.350555	0.428597	0.601934	0.173338	SKMEL28	RI
54104	ENSG00000166262.16	FAM227B	chr15	-	49577171	49577305	49575010	49575109	49588015	49588083	54104	0,0	2,1	10,0	5,4	283	149	0.000900176	0.017697	0.0,0.0	0.513,0.0	-0.257	WM793	SE																																																																																	chr19:9324228-9324695	clu_9175_+	Success	3.47124	1	0.0084172	0.0392309	0.30837	0.512118	0.660432	0.148314	SKMEL28	RI
54143	ENSG00000134986.14	NREP	chr5	-	111755769	111755926	111735429	111735507	111757135	111757179	54143	212312	20,40	143135	5,5	298	149	0.000162987	0.00489599	0.841,0.796	0.935,0.931	-0.115	WM793	SE																																																																																	chr19:9324404-9324695	clu_9175_+	Success	3.47124	1	0.0084172	0.0392309	-0.30837	0.487882	0.339568	-0.148314	SKMEL28	RI
54159	ENSG00000135124.16	P2RX4	chr12	+	121217133	121217281	121210116	121210298	121221912	121221984	54159	32,25	6,2	285236	1,8	297	149	0.000861474	0.0171481	0.728,0.862	0.993,0.937	-0.17	WM793	SE																																																																																	chr19:16862559-16863680	clu_9271_+	Success	13.3182	3	7.01657e-06	0.000181724	-0.72628	0.843534	0.680401	-0.163134	SKMEL28	RI
54180	ENSG00000177990.12	DPY19L2	chr12	-	63569223	63569349	63558912	63560662	63570757	63570857	54180	10,9	0,0	40,32	8,3	275	149	0.000121119	0.0038904	1.0,1.0	0.73,0.852	0.209	WM793	SE																																																																																	chr19:16862559-16862884	clu_9271_+	Success	13.3182	3	7.01657e-06	0.000181724	0.250851	0.101664	0.217868	0.116204	SKMEL28	RI
54241	ENSG00000176809.11	LRRC37A3	chr17	-	64889680	64889752	64869094	64869166	64892528	64892600	54241	8,2	0,0	4,3	7,6	221	149	2.76155e-08	4.54816e-06	1.0,1.0	0.278,0.252	0.735	WM793	SE																																																																																	chr19:17339599-17341107	clu_9292_+	Success	4.97584	1	0.00160702	0.0117159	0.401056	0.187049	0.339127	0.152078	SKMEL28	RI
54261	ENSG00000123612.16	ACVR1C	chr2	-	157556092	157556332	157550161	157550392	157587186	157587417	54261	5,2	0,0	24,18	1,4	298	149	0.00153656	0.0263985	1.0,1.0	0.923,0.692	0.193	WM793	SE																																																																																	chr19:17339599-17341044	clu_9292_+	Success	4.97584	1	0.00160702	0.0117159	-0.401056	0.812951	0.660873	-0.152078	SKMEL28	RI
54270	ENSG00000115170.16	ACVR1	chr2	-	157819402	157819489	157818384	157818559	157826527	157826646	54270	0,0	12,10	3,4	17,7	236	149	0.000341224	0.00864	0.0,0.0	0.1,0.265	-0.182	WM793	SE																																																																																	chr19:17470087-17470540	clu_9295_+	Success	3.73089	1	0.00630228	0.0319552	1.80568	0.174088	0.886394	0.712306	SKMEL28	RI
54325	ENSG00000171604.12	CXXC5	chr5	+	139665579	139665803	139659554	139659641	139680363	139680936	54325	0,1	3,13	1,1	0,0	298	149	2.07979e-08	3.58098e-06	0.0,0.037	1.0,1.0	-0.982	WM793	SE																																																																																	chr19:17469010-17470540	clu_9295_+	Success	3.73089	1	0.00630228	0.0319552	-1.80568	0.825912	0.113606	-0.712306	SKMEL28	RI
54340	ENSG00000268655.3	ENSG00000268655	chr19	-	49018872	49019000	49017967	49018340	49019213	49019484	54340	41,30	2,6	20,22	0,1	277	149	0.00243633	0.0369325	0.917,0.729	1.0,0.922	-0.138	WM793	SE																																																																																	chr19:18008584-18008711	clu_9311_+	Success	5.60271	1	0.000815591	0.00693136	1.07296	0.0892513	0.455893	0.366642	SKMEL28	RI
54408	ENSG00000163697.17	APBB2	chr4	-	41033235	41033304	41013582	41014398	41065575	41065673	54408	55,48	2,1	88,93	13,15	218	149	0.000148796	0.00456243	0.949,0.97	0.822,0.809	0.144	WM793	SE																																																																																	chr19:18001573-18008711	clu_9311_+	Success	5.60271	1	0.000815591	0.00693136	-1.07296	0.910749	0.544107	-0.366642	SKMEL28	RI
54430	ENSG00000204929.13	LINC02934	chr2	+	65469513	65469611	65436710	65436882	65476257	65476349	54430	0,1	3,7	5,12	11,6	247	149	0.000157299	0.00476269	0.0,0.079	0.215,0.547	-0.342	WM793	SE																																																																																	chr19:19034013-19042711	clu_9333_+	Success	13.297	4	2.40132e-05	0.000475508	0.450039	0.455437	0.59442	0.138982	SKMEL28	RI
54453	ENSG00000204463.14	BAG6	chr6	-	31639499	31639646	31639027	31639226	31640198	31640306	54453	269300	114129	207177	53,38	296	149	0.00044536	0.0105028	0.543,0.539	0.663,0.701	-0.141	WM793	SE																																																																																	chr19:19197046-19197521	clu_9337_+	Success	13.7041	2	1.1179e-06	4.13187e-05	-0.951531	0.230398	0.066906	-0.163492	SKMEL28	RI
54456	ENSG00000204463.14	BAG6	chr6	-	31644306	31644414	31644081	31644194	31644524	31644602	54456	833881	328356	545445	84,59	257	149	1.82854e-13	1.17419e-10	0.596,0.589	0.79,0.814	-0.21	WM793	SE																																																																																	chr19:19386138-19465340	clu_9339_+	Success	81.6629	14	1.5198e-27	1.36782e-23	1.11765	0.0896284	0.217686	0.128057	SKMEL28	RI
54522	ENSG00000176261.16	ZBTB8OS	chr1	-	32634767	32634792	32633950	32634110	32650428	32650550	54522	25,21	0,0	6,4	1,6	174	149	1.37044e-05	0.000722982	1.0,1.0	0.837,0.363	0.4	WM793	SE																																																																																	chr19:19406019-19465340	clu_9339_+	Success	81.6629	14	1.5198e-27	1.36782e-23	0.704617	0.18714	0.300728	0.113588	SKMEL28	RI
54525	ENSG00000184497.13	TMEM255B	chr13	+	113766114	113766257	113759225	113759315	113795147	113795237	54525	78,77	0,0	150131	9,8	292	149	1.86908e-05	0.000912889	1.0,1.0	0.895,0.893	0.106	WM793	SE																																																																																	chr19:19458614-19465340	clu_9339_+	Success	81.6629	14	1.5198e-27	1.36782e-23	-3.08583	0.335345	0.0121711	-0.323174	SKMEL28	RI
54526	ENSG00000184497.13	TMEM255B	chr13	+	113768886	113768969	113768135	113768265	113769097	113769160	54526	0,2	4,10	9,3	0,3	232	149	9.33292e-05	0.00318155	0.0,0.114	1.0,0.391	-0.638	WM793	SE																																																																																	chr19:24046279-24049405	clu_9356_+	Success	6.10183	3	0.00671709	0.0335296	-0.472058	0.779988	0.651665	-0.128323	SKMEL28	RI
54527	ENSG00000184497.13	TMEM255B	chr13	+	113769097	113769160	113759225	113759315	113795147	113795237	54527	81,76	0,0	63,98	9,8	212	149	7.69064e-07	7.19582e-05	1.0,1.0	0.831,0.896	0.137	WM793	SE																																																																																	chr19:24046279-24049410	clu_9356_+	Success	6.10183	3	0.00671709	0.0335296	0.851414	0.0515124	0.161668	0.110156	SKMEL28	RI
54555	ENSG00000119912.18	IDE	chr10	-	92554880	92554917	92537365	92537550	92559033	92559215	54555	0,1	2,6	5,1	2,4	186	149	0.00187257	0.0304928	0.0,0.118	0.667,0.167	-0.358	WM793	SE																																																																																	chr19:27794122-27797754	clu_9357_+	Success	9.63379	6	0.00373482	0.0216726	1.31786	0.123046	0.394979	0.271932	SKMEL28	RI
54708	ENSG00000213213.14	CCDC183	chr9	+	136799712	136799790	136799101	136799223	136800001	136800169	54708	5,2	0,0	10,4	3,2	227	149	0.000155009	0.00471648	1.0,1.0	0.686,0.568	0.373	WM793	SE																																																																																	chr19:27793650-27797754	clu_9357_+	Success	9.63379	6	0.00373482	0.0216726	-0.219856	0.342416	0.236177	-0.106239	SKMEL28	RI
54714	ENSG00000147118.12	ZNF182	chrX	-	47988523	47988617	47983284	47983411	48002594	48002653	54714	12,7	5,3	9,3	12,13	243	149	0.00251411	0.0377792	0.595,0.589	0.315,0.124	0.372	WM793	SE																																																																																	chr19:34270494-34299679	clu_9378_+	Success	12.6957	2	3.06442e-06	9.36496e-05	8.28369	6.7126e-07	0.143248	0.143247	SKMEL28	RI
54792	ENSG00000197586.13	ENTPD6	chr20	+	25207078	25207397	25195725	25195867	25213262	25213376	54792	20,18	0,5	29,41	0,0	298	149	0.00251629	0.0377935	1.0,0.643	1.0,1.0	-0.178	WM793	SE																																																																																	chr19:34254614-34299679	clu_9378_+	Success	12.6957	2	3.06442e-06	9.36496e-05	-4.14185	0.937371	0.803095	-0.134276	SKMEL28	RI
54800	ENSG00000197586.13	ENTPD6	chr20	+	25221231	25221333	25218549	25218614	25222837	25222970	54800	361440	95,61	307205	141,99	251	149	2.78299e-06	0.000203952	0.693,0.811	0.564,0.551	0.195	WM793	SE																																																																																	chr19:35408648-35408999	clu_9406_+	Success	17.3352	5	1.75066e-06	5.92329e-05	1.82722	0.0431948	0.146913	0.103718	SKMEL28	RI
54907	ENSG00000068400.14	GRIPAP1	chrX	-	48998153	48998207	48997249	48997357	48999237	48999299	54907	10,14	1,0	1,13	4,4	203	149	9.46346e-05	0.00320808	0.88,1.0	0.155,0.705	0.51	WM793	SE																																																																																	chr19:35406697-35408999	clu_9406_+	Success	17.3352	5	1.75066e-06	5.92329e-05	-0.0232462	0.643743	0.344108	-0.299635	SKMEL28	RI
54986	ENSG00000115840.14	SLC25A12	chr2	-	171991346	171991442	171893204	171893258	171999678	171999792	54986	2,4	0,0	28,14	1,4	245	149	0.00276289	0.0404731	1.0,1.0	0.945,0.68	0.188	WM793	SE																																																																																	chr19:35406697-35407081	clu_9406_+	Success	17.3352	5	1.75066e-06	5.92329e-05	1.58651	0.141009	0.377	0.23599	SKMEL28	RI
55037	ENSG00000232527.8	LINC02802	chr1	-	144245237	144245315	144227028	144227379	144245685	144245820	55037	2,5	4,12	16,7	7,1	227	149	0.000949485	0.0184211	0.247,0.215	0.6,0.821	-0.479	WM793	SE																																																																																	chr19:35409151-35409286	clu_9407_+	Success	11.4698	3	4.15718e-05	0.000733168	-0.706357	0.551981	0.315388	-0.236593	SKMEL28	RI
55158	ENSG00000137210.14	TMEM14B	chr6	+	10749201	10749268	10747758	10747881	10770076	10770204	55158	171186	7,1	60,54	11,11	216	149	8.13663e-08	1.14442e-05	0.944,0.992	0.79,0.772	0.187	WM793	SE																																																																																	chr19:35409472-35411162	clu_9407_+	Success	11.4698	3	4.15718e-05	0.000733168	0.297601	0.323398	0.504281	0.180883	SKMEL28	RI
55159	ENSG00000137210.14	TMEM14B	chr6	+	10749621	10749698	10747772	10747881	10755141	10755232	55159	42,26	2,4	15,8	0,0	226	149	0.00272209	0.040071	0.933,0.811	1.0,1.0	-0.128	WM793	SE																																																																																	chr19:37335257-37346423	clu_9436_+	Success	5.81012	2	0.00299706	0.0185385	-0.322637	0.221719	0.117905	-0.103814	SKMEL28	RI
55169	ENSG00000137210.14	TMEM14B	chr6	+	10751132	10751234	10749201	10749268	10770076	10770204	55169	1,1	0,0	15,6	6,7	251	149	1.1261e-05	0.000622148	1.0,1.0	0.597,0.337	0.533	WM793	SE																																																																																	chr19:37335257-37347190	clu_9436_+	Success	5.81012	2	0.00299706	0.0185385	0.64529	0.539358	0.755043	0.215685	SKMEL28	RI
55172	ENSG00000137210.14	TMEM14B	chr6	+	10751132	10751234	10749621	10749698	10770076	10770204	55172	672672	5,3	337214	21,19	251	149	9.02611e-14	6.20284e-11	0.988,0.993	0.905,0.87	0.103	WM793	SE																																																																																	chr19:37346492-37347190	clu_9436_+	Success	5.81012	2	0.00299706	0.0185385	-0.322653	0.238923	0.127052	-0.111871	SKMEL28	RI
55178	ENSG00000137210.14	TMEM14B	chr6	+	10755141	10755232	10749201	10749268	10770076	10770204	55178	5,15	0,0	11,21	6,7	240	149	2.29239e-06	0.00017335	1.0,1.0	0.532,0.651	0.408	WM793	SE																																																																																	chr19:38930998-38931276	clu_9452_+	Success	4.95301	1	0.00164739	0.011928	-0.281893	0.513802	0.37553	-0.138272	SKMEL28	RI
55180	ENSG00000137210.14	TMEM14B	chr6	+	10755141	10755232	10749621	10749698	10770076	10770204	55180	33,35	5,3	18,18	21,19	240	149	7.51167e-09	1.4936e-06	0.804,0.879	0.347,0.37	0.483	WM793	SE																																																																																	chr19:38931171-38931276	clu_9452_+	Success	4.95301	1	0.00164739	0.011928	0.281893	0.486198	0.62447	0.138272	SKMEL28	RI
55181	ENSG00000137210.14	TMEM14B	chr6	+	10755141	10755232	10749621	10749698	10829006	10829205	55181	32,26	0,0	15,12	10,5	240	149	1.10034e-09	2.92213e-07	1.0,1.0	0.482,0.598	0.46	WM793	SE																																																																																	chr19:41883289-41888064	clu_9496_+	Success	11.8927	1	1.07692e-06	4.01337e-05	-1.4774	0.644956	0.0864434	-0.558513	SKMEL28	RI
55188	ENSG00000137210.14	TMEM14B	chr6	+	10770076	10770204	10749621	10749698	10829006	10829165	55188	8,10	0,0	37,30	10,5	277	149	3.05478e-05	0.00132293	1.0,1.0	0.666,0.763	0.285	WM793	SE																																																																																	chr19:41884493-41888064	clu_9496_+	Success	11.8927	1	1.07692e-06	4.01337e-05	1.4774	0.355044	0.913557	0.558513	SKMEL28	RI
55191	ENSG00000137210.14	TMEM14B	chr6	+	10770076	10770204	10751132	10751234	10829006	10829165	55191	3,8	0,0	32,19	5,6	277	149	5.93085e-05	0.00222207	1.0,1.0	0.775,0.63	0.297	WM793	SE																																																																																	chr19:42316963-42320317	clu_9507_+	Success	4.93957	2	0.00715767	0.0350866	0.774156	0.0756958	0.202383	0.126687	SKMEL28	RI
55293	ENSG00000122484.9	RPAP2	chr1	+	92300193	92300239	92299058	92299146	92303976	92304075	55293	5,6	4,4	4,5	0,0	195	149	5.18945e-06	0.000339642	0.489,0.534	1.0,1.0	-0.488	WM793	SE																																																																																	chr19:45068054-45068420	clu_9541_+	Success	3.62825	1	0.00706445	0.0347717	-0.421351	0.561191	0.355097	-0.206093	SKMEL28	RI
55306	ENSG00000115966.18	ATF2	chr2	-	175121443	175121540	175118250	175118369	175130137	175130205	55306	254303	151136	217284	56,78	246	149	3.30181e-05	0.00140582	0.505,0.574	0.701,0.688	-0.155	WM793	SE																																																																																	chr19:45068058-45068420	clu_9541_+	Success	3.62825	1	0.00706445	0.0347717	0.421351	0.438809	0.644903	0.206093	SKMEL28	RI
55410	ENSG00000037042.9	TUBG2	chr17	+	42662972	42663052	42660638	42660707	42663376	42663503	55410	131187	34,15	256200	9,6	229	149	7.29552e-06	0.000438568	0.715,0.89	0.949,0.956	-0.15	WM793	SE																																																																																	chr19:47256609-47258330	clu_9571_+	Success	9.85314	2	5.25818e-05	0.000882904	-0.497228	0.604461	0.416722	-0.187739	SKMEL28	RI
55587	ENSG00000180228.14	PRKRA	chr2	-	178445425	178445535	178444421	178444500	178447455	178447586	55587	14,8	2,5	7,7	0,1	259	149	0.0021105	0.0333081	0.801,0.479	1.0,0.801	-0.261	WM793	SE																																																																																	chr19:47257654-47258330	clu_9571_+	Success	9.85314	2	5.25818e-05	0.000882904	0.352068	0.215399	0.34719	0.131791	SKMEL28	RI
55594	ENSG00000180228.14	PRKRA	chr2	-	178450365	178450411	178447455	178447586	178450965	178451146	55594	142170	23,27	107,82	5,4	195	149	0.000176216	0.00519576	0.825,0.828	0.942,0.94	-0.114	WM793	SE																																																																																	chr19:47376560-47377100	clu_9574_+	Success	9.20031	2	0.000101008	0.00143613	-0.615171	0.761916	0.544679	-0.217237	SKMEL28	RI
55596	ENSG00000079150.19	FKBP7	chr2	-	178466037	178466137	178463794	178465931	178477061	178477213	55596	0,0	4,8	6,0	10,10	249	149	0.00226755	0.0351058	0.0,0.0	0.264,0.0	-0.132	WM793	SE																																																																																	chr19:47376989-47377100	clu_9574_+	Success	9.20031	2	0.000101008	0.00143613	0.48896	0.149516	0.322432	0.172916	SKMEL28	RI
55666	ENSG00000127990.19	SGCE	chr7	-	94639340	94639448	94626825	94628359	94644605	94644667	55666	8,6	2,7	9,13	0,1	257	149	8.73459e-05	0.00301182	0.699,0.332	1.0,0.883	-0.426	WM793	SE																																																																																	chr19:47941660-47952407	clu_9583_+	Success	8.40291	1	4.14062e-05	0.000732134	-9.9349	1	0.700474	-0.299526	SKMEL28	RI
55668	ENSG00000127990.19	SGCE	chr7	-	94639340	94639448	94629718	94629841	94640896	94640964	55668	22,54	8,0	28,48	0,0	257	149	0.000606183	0.013269	0.615,1.0	1.0,1.0	-0.193	WM793	SE																																																																																	chr19:47920520-47952407	clu_9583_+	Success	8.40291	1	4.14062e-05	0.000732134	9.9349	1.00392e-09	0.299526	0.299526	SKMEL28	RI
55675	ENSG00000127990.19	SGCE	chr7	-	94644605	94644667	94628201	94628359	94655989	94656009	55675	20,43	86106	9,12	113,87	211	149	4.35631e-05	0.0017448	0.141,0.223	0.053,0.089	0.111	WM793	SE																																																																																	chr19:48270219-48271287	clu_9587_+	Success	15.7309	2	1.47283e-07	8.1824e-06	1.63339	0.454592	0.652591	0.197999	SKMEL28	RI
55680	ENSG00000162878.13	PKDCC	chr2	+	42053238	42053361	42048020	42048838	42054035	42054307	55680	186117	2,5	82103	6,16	272	149	7.69474e-05	0.00271909	0.981,0.928	0.882,0.779	0.124	WM793	SE																																																																																	chr19:48271115-48271245	clu_9587_+	Success	15.7309	2	1.47283e-07	8.1824e-06	-3.07232	0.254251	0.00330077	-0.25095	SKMEL28	RI
55690	ENSG00000126804.14	ZBTB1	chr14	+	64516599	64516751	64511248	64511384	64521486	64521606	55690	16,11	6,2	11,30	0,0	298	149	2.42328e-06	0.000181843	0.571,0.733	1.0,1.0	-0.348	WM793	SE																																																																																	chr19:48271828-48279731	clu_9589_+	Success	12.1219	2	5.43902e-06	0.000150157	-2.8803	0.941623	0.8341	-0.107524	SKMEL28	RI
55731	ENSG00000150722.11	PPP1R1C	chr2	+	181987838	181987899	181975218	181975264	182023821	182023913	55731	1,5	0,0	5,1	7,0	210	149	0.000780372	0.0159125	1.0,1.0	0.336,1.0	0.332	WM793	SE																																																																																	chr19:49929400-49930732	clu_9636_+	Success	20.4701	3	6.73326e-09	6.12114e-07	-1.08761	0.906594	0.517227	-0.389368	SKMEL28	RI
55785	ENSG00000129197.15	RPAIN	chr17	+	5428070	5428211	5425970	5426082	5432541	5432876	55785	68,62	7,2	92,65	0,0	290	149	9.80049e-05	0.00330517	0.833,0.941	1.0,1.0	-0.113	WM793	SE																																																																																	chr19:49930432-49930732	clu_9636_+	Success	20.4701	3	6.73326e-09	6.12114e-07	2.77653	0.0157067	0.427098	0.411391	SKMEL28	RI
55838	ENSG00000115042.10	FAHD2A	chr2	+	95405552	95405803	95402707	95402872	95410526	95410586	55838	159208	2,4	154103	6,13	298	149	0.000489847	0.0113102	0.975,0.963	0.928,0.798	0.106	WM793	SE																																																																																	chr19:50121995-50132658	clu_9638_+	Success	8.33175	3	0.000828768	0.00703671	-0.833233	0.399448	0.173711	-0.225737	SKMEL28	RI
55876	ENSG00000144366.17	GULP1	chr2	+	188294199	188294393	188292831	188293180	188383762	188383889	55876	66,62	127,89	11,3	51,53	298	149	8.89697e-08	1.23146e-05	0.206,0.258	0.097,0.028	0.169	WM793	SE																																																																																	chr19:50127322-50132658	clu_9638_+	Success	8.33175	3	0.000828768	0.00703671	0.948599	0.163468	0.422317	0.258849	SKMEL28	RI
55877	ENSG00000144366.17	GULP1	chr2	+	188294199	188294393	188292831	188293180	188477658	188477730	55877	4,3	4,3	1,2	0,0	298	149	1.91641e-06	0.000150587	0.333,0.333	1.0,1.0	-0.667	WM793	SE																																																																																	chr19:50480977-50482149	clu_9650_+	Success	15.3161	3	1.01599e-06	3.82591e-05	-0.590002	0.823805	0.703166	-0.120639	SKMEL28	RI
55890	ENSG00000144366.17	GULP1	chr2	+	188466474	188466568	188291962	188292166	188477658	188477730	55890	101154	16,14	85,64	1,3	243	149	0.000314763	0.00813566	0.795,0.871	0.981,0.929	-0.122	WM793	SE																																																																																	chr19:52374427-52379421	clu_9658_+	Success	3.58652	1	0.0074007	0.035887	-0.237626	0.392624	0.286683	-0.105941	SKMEL28	RI
55952	ENSG00000151689.13	INPP1	chr2	+	190359645	190359698	190348887	190349031	190360038	190360306	55952	2,0	38,22	3,7	16,13	202	149	0.000172197	0.00511187	0.037,0.0	0.122,0.284	-0.184	WM793	SE																																																																																	chr19:52374427-52383849	clu_9658_+	Success	3.58652	1	0.0074007	0.035887	0.237626	0.607376	0.713317	0.105941	SKMEL28	RI
55954	ENSG00000151690.15	MFSD6	chr2	+	190415291	190415413	190408354	190408503	190435976	190437561	55954	7,7	10,19	48,79	21,46	271	149	0.000127137	0.00403737	0.278,0.168	0.557,0.486	-0.299	WM793	SE																																																																																	chr19:52543347-52553107	clu_9661_+	Success	4.93492	2	0.00719102	0.0351926	0.748076	0.119812	0.294825	0.175012	SKMEL28	RI
55969	ENSG00000156273.16	BACH1	chr21	+	29218860	29218926	29194146	29194260	29321220	29321355	55969	31,24	6,8	17,13	15,12	215	149	0.00146302	0.0254025	0.782,0.675	0.44,0.429	0.294	WM793	SE																																																																																	chr19:52543347-52547512	clu_9661_+	Success	4.93492	2	0.00719102	0.0351926	-0.374173	0.534208	0.427943	-0.106265	SKMEL28	RI
55970	ENSG00000156273.16	BACH1	chr21	+	29270356	29270456	29194146	29194260	29287983	29288095	55970	4,23	0,3	11,5	16,12	249	149	1.17814e-06	0.000100872	1.0,0.821	0.291,0.2	0.665	WM793	SE																																																																																	chr19:52799748-52800001	clu_9662_+	Success	5.72948	3	0.00948614	0.0426556	4.31456	0.000143973	0.260713	0.260569	SKMEL28	RI
55972	ENSG00000156273.16	BACH1	chr21	+	29270356	29270456	29218860	29218926	29321220	29321355	55972	3,4	4,2	3,2	0,0	249	149	6.63633e-07	6.38465e-05	0.31,0.545	1.0,1.0	-0.573	WM793	SE																																																																																	chr19:52799664-52799917	clu_9662_+	Success	5.72948	3	0.00948614	0.0426556	-4.77017	0.566447	0.116304	-0.450143	SKMEL28	RI
55987	ENSG00000172986.13	GXYLT2	chr3	+	72955097	72955349	72922203	72922335	72957228	72957352	55987	101,82	14,13	123104	2,7	298	149	0.000370525	0.00919179	0.783,0.759	0.969,0.881	-0.154	WM793	SE																																																																																	chr19:52799916-52800001	clu_9662_+	Success	5.72948	3	0.00948614	0.0426556	5.22578	0.000118559	0.534019	0.533901	SKMEL28	RI
55999	ENSG00000115419.13	GLS	chr2	+	190913192	190913364	190910262	190910321	190920214	190920248	55999	4,15	0,1	30,15	5,15	298	149	0.000240305	0.00662652	1.0,0.882	0.75,0.333	0.4	WM793	SE																																																																																	chr19:52799748-52799917	clu_9662_+	Success	5.72948	3	0.00948614	0.0426556	-4.77017	0.433291	0.0889639	-0.344327	SKMEL28	RI
56002	ENSG00000115419.13	GLS	chr2	+	190920214	190920248	190913192	190913364	190921023	190921056	56002	1,0	4,8	10,4	10,10	183	149	0.000238634	0.0065874	0.169,0.0	0.449,0.246	-0.263	WM793	SE																																																																																	chr19:53439933-53441796	clu_9666_+	Success	51.0232	13	6.65046e-16	4.2753e-13	-0.202287	0.335312	0.233214	-0.102099	SKMEL28	RI
56034	ENSG00000173559.15	NABP1	chr2	+	191682491	191682595	191681945	191682017	191683728	191683804	56034	26,38	113,83	260245	313314	253	149	3.12754e-06	0.000222656	0.119,0.212	0.329,0.315	-0.157	WM793	SE																																																																																	chr19:53522684-53539216	clu_9667_+	Success	16.28	4	1.46968e-06	5.17335e-05	-0.799888	0.169642	0.0617867	-0.107855	SKMEL28	RI
56062	ENSG00000183696.14	UPP1	chr7	+	48099669	48099787	48094762	48094827	48106872	48107082	56062	857769	596494	857679	1123736	267	149	2.7008e-07	3.06646e-05	0.445,0.465	0.299,0.34	0.136	WM793	SE																																																																																	chr19:54190450-54191361	clu_9677_+	Success	7.12046	3	0.00259489	0.0165926	-0.441724	0.736867	0.604714	-0.132153	SKMEL28	RI
56081	ENSG00000123200.17	ZC3H13	chr13	-	46051931	46051989	46045390	46045513	46052403	46052685	56081	19,19	17,32	7,4	35,24	207	149	0.000227922	0.00635214	0.446,0.299	0.126,0.107	0.256	WM793	SE																																																																																	chr19:54190162-54191361	clu_9677_+	Success	7.12046	3	0.00259489	0.0165926	0.782439	0.0778553	0.217318	0.139463	SKMEL28	RI
56082	ENSG00000123200.17	ZC3H13	chr13	-	46051931	46051989	46045390	46045513	46052697	46052759	56082	7,6	15,12	0,0	4,10	207	149	1.77576e-05	0.000879228	0.251,0.265	0.0,0.0	0.258	WM793	SE																																																																																	chr19:55479917-55481201	clu_9691_+	Success	5.36807	1	0.00105063	0.00846144	-0.807732	0.251311	0.0625559	-0.188755	SKMEL28	RI
56090	ENSG00000105808.19	RASA4	chr7	-	102602323	102602405	102600256	102600388	102605857	102605987	56090	3,2	0,0	12,9	7,3	231	149	8.31234e-06	0.000487065	1.0,1.0	0.525,0.659	0.408	WM793	SE																																																																																	chr19:55476807-55481201	clu_9691_+	Success	5.36807	1	0.00105063	0.00846144	0.807732	0.748689	0.937444	0.188755	SKMEL28	RI
56125	ENSG00000291075.1	ENSG00000291075	chr9	+	41007439	41007609	40994632	40994699	41008880	41009006	56125	109157	24,25	71,74	28,36	298	149	0.000217573	0.00611832	0.694,0.758	0.559,0.507	0.193	WM793	SE																																																																																	chr19:56373623-56376867	clu_9704_+	Success	9.77227	3	0.000210927	0.00247341	0.352621	0.407063	0.529569	0.122506	SKMEL28	RI
56136	ENSG00000291075.1	ENSG00000291075	chr9	+	41033883	41034057	41032833	41033022	41056954	41057234	56136	3,3	0,6	3,1	0,0	298	149	0.00202337	0.0322814	1.0,0.2	1.0,1.0	-0.4	WM793	SE																																																																																	chr19:57619508-57620160	clu_9712_+	Success	9.15249	2	0.000105956	0.00148368	-0.357479	0.459597	0.343658	-0.115939	SKMEL28	RI
56164	ENSG00000157045.9	NTAN1	chr16	-	15047996	15048099	15047854	15047920	15055890	15056074	56164	434437	28,33	103122	17,18	252	149	0.00224787	0.0348718	0.902,0.887	0.782,0.8	0.104	WM793	SE																																																																																	chr19:57614503-57620160	clu_9712_+	Success	9.15249	2	0.000105956	0.00148368	0.626382	0.1816	0.363203	0.181603	SKMEL28	RI
56165	ENSG00000157045.9	NTAN1	chr16	-	15048077	15048099	15047854	15047920	15055890	15056039	56165	78,98	28,33	10,23	17,18	171	149	0.00128249	0.0229988	0.708,0.721	0.339,0.527	0.281	WM793	SE																																																																																	chr19:57830564-57839023	clu_9716_+	Success	7.51297	3	0.00179461	0.0126678	0.572461	0.204708	0.338865	0.134157	SKMEL28	RI
56213	ENSG00000146757.14	ZNF92	chr7	+	65388805	65388901	65387901	65388028	65398340	65401081	56213	85122	13,2	138134	0,0	245	149	4.11658e-06	0.00027898	0.799,0.974	1.0,1.0	-0.113	WM793	SE																																																																																	chr19:57839149-57840838	clu_9717_+	Success	7.65015	3	0.0015772	0.0115511	-0.255753	0.371616	0.229423	-0.142192	SKMEL28	RI
56231	ENSG00000113845.10	TIMMDC1	chr3	+	119503953	119504021	119500373	119500860	119517204	119517315	56231	0,1	1,3	7,2	6,1	217	149	0.00109809	0.0204874	0.0,0.186	0.445,0.579	-0.419	WM793	SE																																																																																	chr19:57856233-57858576	clu_9717_+	Success	7.65015	3	0.0015772	0.0115511	0.50428	0.53367	0.704521	0.170851	SKMEL28	RI
56281	ENSG00000171469.11	ZNF561	chr19	-	9617620	9617768	9617201	9617226	9618090	9618179	56281	4,4	5,6	1,0	4,4	297	149	0.00137897	0.0242898	0.286,0.251	0.111,0.0	0.213	WM793	SE																																																																																	chr19:58353474-58353714	clu_9725_+	Success	11.0239	2	1.63067e-05	0.000349013	-0.529039	0.507416	0.300671	-0.206745	SKMEL28	RI
56343	ENSG00000215769.8	ARHGAP27P1-BPTFP1-KPNA2P3	chr17	-	64779980	64780205	64764450	64764548	64780342	64781039	56343	2,0	4,1	3,9	0,0	298	149	3.64897e-09	7.94076e-07	0.2,0.0	1.0,1.0	-0.9	WM793	SE																																																																																	chr19:58347844-58353379	clu_9725_+	Success	11.0239	2	1.63067e-05	0.000349013	-0.529029	0.315802	0.187131	-0.128671	SKMEL28	RI
56519	ENSG00000100726.15	TELO2	chr16	+	1506483	1506665	1506237	1506329	1506951	1507051	56519	16,4	177156	49,36	62,45	298	149	0	0	0.043,0.013	0.283,0.286	-0.256	WM793	SE																																																																																	chr19:58347844-58353714	clu_9725_+	Success	11.0239	2	1.63067e-05	0.000349013	1.05807	0.176783	0.512198	0.335416	SKMEL28	RI
56549	ENSG00000181790.12	ADGRB1	chr8	+	142477113	142477278	142476584	142476695	142477384	142477549	56549	1,3	0,0	27,31	7,0	298	149	0.00122701	0.0222567	1.0,1.0	0.659,1.0	0.17	WM793	SE																																																																																	chr2:86210613-86212426	clu_10014_+	Success	5.40445	1	0.00101013	0.00820501	0.543134	0.395696	0.659897	0.264201	SKMEL28	RI
56604	ENSG00000150093.20	ITGB1	chr10	-	32953592	32953809	32936241	32936423	32957758	32957894	56604	2,0	0,3	6,1	0,0	298	149	0.00230438	0.035475	1.0,0.0	1.0,1.0	-0.5	WM793	SE																																																																																	chr2:86210613-86213628	clu_10014_+	Success	5.40445	1	0.00101013	0.00820501	-0.543134	0.604304	0.340103	-0.264201	SKMEL28	RI
56621	ENSG00000163596.17	ICA1L	chr2	-	202869535	202869605	202828847	202829016	202870529	202870656	56621	3,1	0,0	6,3	0,7	219	149	0.00229532	0.0353907	1.0,1.0	1.0,0.226	0.387	WM793	SE																																																																																	chr2:96015325-96019201	clu_10025_+	Success	19.0164	5	3.71628e-07	1.71962e-05	-1.09119	0.726241	0.469125	-0.257116	SKMEL28	RI
