## Supplemental Tables for "CoREST Complex Inhibition Alters RNA Splicing to Promote Neoantigen Expression and Enhance Tumor Immunity" (part 7 of 12)

### Sheet: SuppTable3 (continued)
SE Events																										A3SS Events																									A5SS Events																										MXE Events																												RI Events
56624	ENSG00000163596.17	ICA1L	chr2	-	202870529	202870656	202828847	202829016	202871190	202871246	56624	1,1	4,6	1,10	0,2	276	149	2.18066e-05	0.00102667	0.119,0.083	1.0,0.73	-0.764	WM793	SE																																																																																	chr2:96010732-96015109	clu_10025_+	Success	19.0164	5	3.71628e-07	1.71962e-05	0.427195	0.058787	0.173346	0.114559	SKMEL28	RI
56629	ENSG00000127419.17	TMEM175	chr4	+	947708	947892	932386	932540	950420	950518	56629	113120	47,52	87,94	78,68	298	149	0.000720022	0.0150101	0.546,0.536	0.358,0.409	0.158	WM793	SE																																																																																	chr2:101867309-101869622	clu_10068_+	Success	13.6604	2	1.16773e-06	4.28089e-05	0.528513	0.643474	0.799508	0.156034	SKMEL28	RI
56630	ENSG00000127419.17	TMEM175	chr4	+	947708	948154	932474	932540	950420	950491	56630	141150	47,52	105111	78,68	298	149	0.000205179	0.00585364	0.6,0.591	0.402,0.449	0.17	WM793	SE																																																																																	chr2:109795076-109801783	clu_10092_+	Success	7.0799	2	0.000841861	0.00712101	-1.38596	0.124908	0.0187817	-0.106126	SKMEL28	RI
56631	ENSG00000127419.17	TMEM175	chr4	+	948115	948154	932479	932540	950420	950518	56631	27,27	47,52	16,16	78,68	188	149	0.000716519	0.014957	0.313,0.292	0.14,0.157	0.154	WM793	SE																																																																																	chr2:113584136-113588550	clu_10112_+	Success	13.6446	5	5.01025e-05	0.000851617	1.14828	0.237547	0.339114	0.101566	SKMEL28	RI
56838	ENSG00000090612.22	ZNF268	chr12	+	133191907	133192003	133187871	133188072	133202143	133202219	56838	19,9	6,0	3,6	0,0	245	149	0.000527868	0.011959	0.658,1.0	1.0,1.0	-0.171	WM793	SE																																																																																	chr2:113588703-113595050	clu_10112_+	Success	13.6446	5	5.01025e-05	0.000851617	1.33783	0.213759	0.368844	0.155086	SKMEL28	RI
56861	ENSG00000197713.15	RPE	chr2	+	210003437	210003468	210002649	210002772	210009656	210009736	56861	3,4	0,6	0,0	1,1	180	149	9.73342e-06	0.000553364	1.0,0.356	0.0,0.0	0.678	WM793	SE																																																																																	chr2:113584024-113588550	clu_10112_+	Success	13.6446	5	5.01025e-05	0.000851617	-2.02785	0.142511	0.0084932	-0.134018	SKMEL28	RI
56876	ENSG00000135637.14	CCDC142	chr2	-	74481451	74481538	74481222	74481372	74481816	74482189	56876	38,32	6,4	29,51	2,0	236	149	0.00127855	0.0229576	0.8,0.835	0.902,1.0	-0.134	WM793	SE																																																																																	chr2:119679276-119680832	clu_10124_+	Success	6.66777	4	0.00974751	0.0435265	0.164352	0.453506	0.555637	0.102131	SKMEL28	RI
56975	ENSG00000138376.11	BARD1	chr2	-	214797060	214797117	214780559	214781509	214809411	214809597	56975	20,26	7,0	11,2	0,0	206	149	0.00116806	0.0214669	0.674,1.0	1.0,1.0	-0.163	WM793	SE																																																																																	chr2:127889368-127892216	clu_10139_+	Success	10.4086	2	3.01709e-05	0.000565704	1.65853	0.102044	0.577635	0.475591	SKMEL28	RI
57095	ENSG00000076770.16	MBNL3	chrX	-	132439434	132439572	132406227	132406392	132489813	132489968	57095	12,1	14,23	0,0	2,3	287	149	0.00110681	0.0206255	0.308,0.022	0.0,0.0	0.165	WM793	SE																																																																																	chr2:127884898-127892216	clu_10139_+	Success	10.4086	2	3.01709e-05	0.000565704	-0.829263	0.782557	0.368086	-0.414471	SKMEL28	RI
57096	ENSG00000076770.16	MBNL3	chrX	-	132439434	132440314	132406227	132406392	132488850	132489038	57096	29,8	6,13	1,0	1,1	298	149	0.0023989	0.0365347	0.707,0.235	0.333,0.0	0.304	WM793	SE																																																																																	chr2:131511801-131515602	clu_10149_+	Success	13.0939	2	2.05776e-06	6.74674e-05	-1.75416	0.592766	0.0888695	-0.503897	SKMEL28	RI
57099	ENSG00000076770.16	MBNL3	chrX	-	132441402	132441567	132440126	132440314	132489813	132489968	57099	2,4	17,5	0,0	5,1	298	149	0.00268551	0.0396248	0.056,0.286	0.0,0.0	0.171	WM793	SE																																																																																	chr2:131508608-131515602	clu_10149_+	Success	13.0939	2	2.05776e-06	6.74674e-05	1.27361	0.200949	0.622157	0.421208	SKMEL28	RI
57165	ENSG00000072422.17	RHOBTB1	chr10	-	60941803	60941854	60911350	60911552	60985844	60985945	57165	8,31	0,0	24,19	4,7	200	149	7.56292e-06	0.000450909	1.0,1.0	0.817,0.669	0.257	WM793	SE																																																																																	chr2:134120291-134254265	clu_10154_+	Success	97.1763	14	7.80303e-34	1.40455e-29	2.03595	0.0424665	0.167015	0.124548	SKMEL28	RI
57177	ENSG00000197121.15	PGAP1	chr2	-	196842720	196842825	196833003	196841372	196843887	196844075	57177	43,58	0,0	36,41	2,5	254	149	0.00044807	0.0105509	1.0,1.0	0.913,0.828	0.129	WM793	SE																																																																																	chr2:134220136-134254262	clu_10154_+	Success	97.1763	14	7.80303e-34	1.40455e-29	-2.93737	0.11339	0.00308601	-0.110304	SKMEL28	RI
57207	ENSG00000163482.12	STK36	chr2	+	218688390	218688493	218685084	218685228	218688696	218688876	57207	3,6	31,45	8,9	10,6	252	149	1.23951e-05	0.000670685	0.054,0.073	0.321,0.47	-0.332	WM793	SE																																																																																	chr2:134120291-134254262	clu_10154_+	Success	97.1763	14	7.80303e-34	1.40455e-29	1.93893	0.0932896	0.332972	0.239683	SKMEL28	RI
57232	ENSG00000234409.7	CCDC188	chr22	-	20148874	20148924	20148415	20148800	20149186	20149244	57232	14,6	10,5	7,11	0,0	199	149	1.74047e-07	2.12718e-05	0.512,0.473	1.0,1.0	-0.508	WM793	SE																																																																																	chr2:134946465-134947736	clu_10159_+	Success	3.78462	1	0.00593729	0.0306925	-0.418212	0.235767	0.117902	-0.117865	SKMEL28	RI
57263	ENSG00000122490.19	SLC66A2	chr18	-	79933968	79934022	79919183	79919400	79943328	79943462	57263	138140	84,82	163162	151162	203	149	0.00279936	0.0408394	0.547,0.556	0.442,0.423	0.119	WM793	SE																																																																																	chr2:134946146-134947736	clu_10159_+	Success	3.78462	1	0.00593729	0.0306925	0.418212	0.764233	0.882098	0.117865	SKMEL28	RI
57268	ENSG00000122490.19	SLC66A2	chr18	-	79947266	79947341	79943328	79943462	79949518	79949655	57268	0,0	10,4	2,9	27,26	224	149	0.000762005	0.0156316	0.0,0.0	0.047,0.187	-0.117	WM793	SE																																																																																	chr2:139411571-139430572	clu_10173_+	Success	6.73793	3	0.00371281	0.0215791	0.761969	0.202733	0.38867	0.185937	SKMEL28	RI
57326	ENSG00000291137.1	GBAP1	chr1	-	155217518	155217593	155217239	155217373	155217963	155218049	57326	4,1	33,28	4,5	10,6	224	149	0.0020868	0.0330271	0.075,0.023	0.21,0.357	-0.234	WM793	SE																																																																																	chr2:139411571-139443527	clu_10173_+	Success	6.73793	3	0.00371281	0.0215791	-0.431447	0.285428	0.165905	-0.119523	SKMEL28	RI
57329	ENSG00000291137.1	GBAP1	chr1	-	155218366	155218479	155217963	155218049	155218847	155219005	57329	0,4	10,10	12,4	4,6	262	149	0.00266926	0.03944	0.0,0.185	0.63,0.275	-0.36	WM793	SE																																																																																	chr2:145023273-145171998	clu_10175_+	Success	13.5352	5	5.52701e-05	0.000915236	1.376	0.229865	0.631056	0.401191	SKMEL28	RI
57330	ENSG00000291137.1	GBAP1	chr1	-	155218387	155218479	155217239	155218049	155218847	155218921	57330	5,5	10,10	19,10	4,6	241	149	0.00126584	0.0227764	0.236,0.236	0.746,0.507	-0.391	WM793	SE																																																																																	chr2:145070941-145072524	clu_10175_+	Success	13.5352	5	5.52701e-05	0.000915236	-0.522024	0.396955	0.163319	-0.233636	SKMEL28	RI
57355	ENSG00000129946.11	SHC2	chr19	-	425096	425231	422145	422456	430683	430747	57355	61,86	0,0	102,93	5,9	284	149	1.50534e-05	0.000772813	1.0,1.0	0.915,0.844	0.121	WM793	SE																																																																																	chr2:148690373-148743622	clu_10177_+	Success	6.729	2	0.00119573	0.00931336	0.351063	0.50789	0.65608	0.148189	SKMEL28	RI
57358	ENSG00000114547.10	ROPN1B	chr3	+	125971116	125971162	125969177	125969400	125972042	125972170	57358	2,13	0,2	7,7	9,8	195	149	0.000179248	0.00526532	1.0,0.832	0.373,0.401	0.529	WM793	SE																																																																																	chr2:148690373-148691621	clu_10177_+	Success	6.729	2	0.00119573	0.00931336	-0.382098	0.370699	0.230039	-0.140661	SKMEL28	RI
57397	ENSG00000135636.16	DYSF	chr2	+	71620546	71620609	71613333	71613410	71643964	71644033	57397	0,0	3,1	19,12	8,6	212	149	2.88297e-06	0.000208934	0.0,0.0	0.625,0.584	-0.605	WM793	SE																																																																																	chr2:152522026-152542739	clu_10183_+	Success	7.20334	1	0.000147279	0.00189902	1.29619	0.86572	0.988525	0.122804	SKMEL28	RI
57474	ENSG00000163466.16	ARPC2	chr2	+	218228737	218228850	218217209	218217544	218245419	218245457	57474	5,4	0,0	1,0	0,2	262	149	0.00176101	0.0291965	1.0,1.0	1.0,0.0	0.5	WM793	SE																																																																																	chr2:152526196-152542739	clu_10183_+	Success	7.20334	1	0.000147279	0.00189902	-1.29619	0.13428	0.0114753	-0.122804	SKMEL28	RI
57490	ENSG00000180376.17	CCDC66	chr3	+	56559568	56559594	56558844	56558910	56563683	56564125	57490	59,58	7,6	52,79	19,23	175	149	0.000930361	0.0181716	0.878,0.892	0.7,0.745	0.163	WM793	SE																																																																																	chr2:173217250-173221150	clu_10241_+	Success	5.18841	1	0.00127607	0.00977829	-0.284691	0.650467	0.512925	-0.137542	SKMEL28	RI
57513	ENSG00000135919.14	SERPINE2	chr2	-	223998114	223998342	223984751	223984950	224039098	224039286	57513	28,27	0,0	19,19	1,4	298	149	0.0010658	0.0200137	1.0,1.0	0.905,0.704	0.196	WM793	SE																																																																																	chr2:173217250-173229689	clu_10241_+	Success	5.18841	1	0.00127607	0.00977829	0.284691	0.349533	0.487075	0.137542	SKMEL28	RI
57547	ENSG00000028203.19	VEZT	chr12	+	95242163	95242264	95218064	95218277	95251939	95252071	57547	5,3	0,0	1,4	2,4	250	149	1.88016e-07	2.28365e-05	1.0,1.0	0.23,0.373	0.699	WM793	SE																																																																																	chr2:176152407-176152608	clu_10246_+	Success	5.35795	1	0.00106219	0.00853163	-0.629752	0.249654	0.086277	-0.163377	SKMEL28	RI
57552	ENSG00000028203.19	VEZT	chr12	+	95243940	95244009	95218260	95218345	95251939	95252071	57552	0,0	1,2	7,3	0,8	218	149	1.93405e-05	0.000938769	0.0,0.0	1.0,0.204	-0.602	WM793	SE																																																																																	chr2:176152066-176152608	clu_10246_+	Success	5.35795	1	0.00106219	0.00853163	0.629752	0.750346	0.913723	0.163377	SKMEL28	RI
57553	ENSG00000028203.19	VEZT	chr12	+	95243940	95244009	95224179	95224236	95251939	95252071	57553	1,0	5,5	8,3	13,2	218	149	0.000423254	0.0101433	0.12,0.0	0.296,0.506	-0.341	WM793	SE																																																																																	chr2:177216771-177216860	clu_10252_+	Success	10.9653	3	6.74365e-05	0.00106172	3.08753	0.860659	0.997368	0.13671	SKMEL28	RI
57577	ENSG00000169031.21	COL4A3	chr2	+	227251335	227251371	227251139	227251202	227253295	227253337	57577	1,1	0,0	1,0	0,5	185	149	0.000270348	0.00725578	1.0,1.0	1.0,0.0	0.5	WM793	SE																																																																																	chr2:178126184-178133861	clu_10255_+	Success	3.9888	1	0.00473595	0.0260376	0.382496	0.169583	0.305002	0.135418	SKMEL28	RI
57602	ENSG00000236432.8	MFF-DT	chr2	-	227305459	227305655	227281703	227281789	227325167	227325186	57602	14,14	0,0	3,0	2,3	298	149	3.05657e-08	4.99912e-06	1.0,1.0	0.429,0.0	0.785	WM793	SE																																																																																	chr2:178126184-178129397	clu_10255_+	Success	3.9888	1	0.00473595	0.0260376	-0.382496	0.830417	0.694998	-0.135418	SKMEL28	RI
57631	ENSG00000280071.5	ENSG00000280071	chr21	-	5121710	5121803	5118690	5118847	5124755	5124875	57631	117115	0,1	63,48	6,4	242	149	3.06149e-05	0.00132437	1.0,0.986	0.866,0.881	0.12	WM793	SE																																																																																	chr2:178194674-178284927	clu_10256_+	Success	7.89733	5	0.00745547	0.0360555	-0.513765	0.679401	0.523105	-0.156296	SKMEL28	RI
57639	ENSG00000147854.17	UHRF2	chr9	+	6433913	6434173	6413150	6413643	6460572	6460581	57639	19,31	6,3	39,34	2,0	298	149	0.00132792	0.0236114	0.613,0.838	0.907,1.0	-0.228	WM793	SE																																																																																	chr2:188293112-188383763	clu_10286_+	Success	25.4806	5	8.80866e-10	1.13254e-07	0.757149	0.442029	0.647067	0.205038	SKMEL28	RI
57645	ENSG00000205269.6	TMEM170B	chr6	+	11565665	11565836	11537748	11538374	11575430	11583524	57645	17,21	0,0	83,95	4,7	298	149	0.00081138	0.016387	1.0,1.0	0.912,0.872	0.108	WM793	SE																																																																																	chr2:188292166-188383763	clu_10286_+	Success	25.4806	5	8.80866e-10	1.13254e-07	-0.302211	0.395455	0.200688	-0.194767	SKMEL28	RI
57734	ENSG00000185920.18	PTCH1	chr9	-	95485684	95485874	95480389	95480588	95506406	95506599	57734	490410	0,3	48,67	10,0	298	149	2.66673e-05	0.00119313	1.0,0.986	0.706,1.0	0.14	WM793	SE																																																																																	chr2:190343961-190360039	clu_10293_+	Success	7.20959	4	0.00607069	0.0311939	0.363566	0.420502	0.539267	0.118765	SKMEL28	RI
57823	ENSG00000137965.11	IFI44	chr1	+	78660553	78660654	78659311	78659483	78662703	78662756	57823	60,71	1,1	72,29	6,9	250	149	3.43952e-05	0.00145104	0.973,0.977	0.877,0.658	0.207	WM793	SE																																																																																	chr2:190931637-190953565	clu_10298_+	Success	16.1285	2	9.89647e-08	5.85975e-06	0.468642	0.141147	0.302465	0.161317	SKMEL28	RI
57824	ENSG00000137965.11	IFI44	chr1	+	78660553	78660691	78659318	78659483	78662703	78662878	57824	24,41	1,1	31,17	6,9	287	149	5.66235e-05	0.00214922	0.926,0.955	0.728,0.495	0.329	WM793	SE																																																																																	chr2:190931637-190932716	clu_10298_+	Success	16.1285	2	9.89647e-08	5.85975e-06	-0.558096	0.804009	0.617099	-0.186909	SKMEL28	RI
57825	ENSG00000137965.11	IFI44	chr1	+	78662703	78662878	78659311	78659483	78663764	78663897	57825	60,42	1,0	50,36	6,1	298	149	0.0013791	0.0242898	0.968,1.0	0.806,0.947	0.107	WM793	SE																																																																																	chr2:191400468-191408115	clu_10305_+	Success	17.2775	5	1.84591e-06	6.18742e-05	0.806661	0.184293	0.368392	0.184099	SKMEL28	RI
57851	ENSG00000127481.15	UBR4	chr1	-	19146022	19146106	19145792	19145933	19146825	19147000	57851	17,4	59102	12,21	44,39	233	149	0.00215944	0.0338823	0.156,0.024	0.149,0.256	-0.113	WM793	SE																																																																																	chr2:191402718-191408115	clu_10305_+	Success	17.2775	5	1.84591e-06	6.18742e-05	-0.313314	0.342617	0.223467	-0.119151	SKMEL28	RI
57932	ENSG00000135052.16	GOLM1	chr9	-	86084919	86085039	86079191	86079341	86100024	86100149	57932	6,1	51,40	8,5	24,7	269	149	0.000949164	0.0184195	0.061,0.014	0.156,0.283	-0.182	WM793	SE																																																																																	chr2:201130146-201133029	clu_10329_+	Success	13.6715	3	4.98862e-06	0.00013965	-0.512271	0.493069	0.370757	-0.122312	SKMEL28	RI
57949	ENSG00000118690.13	ARMC2	chr6	+	108858198	108858271	108854224	108854485	108876142	108876347	57949	12,6	0,0	9,14	0,5	222	149	0.00202587	0.0323042	1.0,1.0	1.0,0.653	0.173	WM793	SE																																																																																	chr2:201118901-201129729	clu_10329_+	Success	13.6715	3	4.98862e-06	0.00013965	1.5368	0.0487963	0.284754	0.235957	SKMEL28	RI
57950	ENSG00000118690.13	ARMC2	chr6	+	108868823	108868995	108854224	108854485	108876142	108876347	57950	9,9	0,0	22,18	0,5	298	149	0.00278774	0.0407077	1.0,1.0	1.0,0.643	0.178	WM793	SE																																																																																	chr2:201234112-201266461	clu_10333_+	Success	24.5469	6	7.14066e-09	6.39462e-07	0.850338	0.272772	0.462945	0.190174	SKMEL28	RI
57956	ENSG00000010322.16	NISCH	chr3	+	52480878	52481037	52480183	52480295	52484512	52484637	57956	50,74	40,57	71,50	16,9	298	149	2.90398e-07	3.24541e-05	0.385,0.394	0.689,0.735	-0.322	WM793	SE																																																																																	chr2:201258382-201266461	clu_10333_+	Success	24.5469	6	7.14066e-09	6.39462e-07	-0.332958	0.224111	0.116491	-0.107619	SKMEL28	RI
57957	ENSG00000010322.16	NISCH	chr3	+	52480878	52481109	52480138	52480295	52484512	52484637	57957	52,74	40,57	71,50	16,9	298	149	4.00551e-07	4.24381e-05	0.394,0.394	0.689,0.735	-0.318	WM793	SE																																																																																	chr2:205682905-205683091	clu_10349_+	Success	3.43651	1	0.00875071	0.0403052	-0.328565	0.857412	0.757097	-0.100315	SKMEL28	RI
57984	ENSG00000087157.19	PGS1	chr17	+	78382663	78382785	78378648	78378808	78392513	78392665	57984	12,3	6,0	12,14	0,0	271	149	0.000445769	0.0105061	0.524,1.0	1.0,1.0	-0.238	WM793	SE																																																																																	chr2:205682578-205683091	clu_10349_+	Success	3.43651	1	0.00875071	0.0403052	0.328565	0.142588	0.242903	0.100315	SKMEL28	RI
58041	ENSG00000248487.10	ABHD14A	chr3	+	51980392	51980628	51978258	51978374	51980835	51981196	58041	84153	10,13	128,95	1,2	298	149	1.28907e-05	0.000693125	0.808,0.855	0.985,0.96	-0.141	WM793	SE																																																																																	chr2:209680827-209700277	clu_10375_+	Success	21.7828	7	2.59348e-07	1.29674e-05	-0.904008	0.621027	0.394483	-0.226544	SKMEL28	RI
58128	ENSG00000111665.12	CDCA3	chr12	-	6849322	6849413	6849153	6849198	6849564	6849858	58128	114106	29,22	23,15	0,2	240	149	0.000804406	0.0162881	0.709,0.749	1.0,0.823	-0.182	WM793	SE																																																																																	chr2:209700338-209705580	clu_10376_+	Success	4.78901	2	0.00832069	0.0389323	0.395395	0.255767	0.381536	0.125769	SKMEL28	RI
58176	ENSG00000124831.20	LRRFIP1	chr2	+	237727875	237727935	237708543	237708630	237735267	237735333	58176	1,0	1,2	3,3	0,0	209	149	5.67982e-06	0.00036234	0.416,0.0	1.0,1.0	-0.792	WM793	SE																																																																																	chr2:210519784-210556719	clu_10381_+	Success	8.05666	4	0.00287081	0.0179266	0.625914	0.110059	0.216935	0.106876	SKMEL28	RI
58194	ENSG00000124831.20	LRRFIP1	chr2	+	237757455	237757548	237756094	237756187	237758728	237758821	58194	7,4	4,2	1,0	1,1	242	149	0.00220174	0.0343512	0.519,0.552	0.381,0.0	0.345	WM793	SE																																																																																	chr2:218679729-218679893	clu_10397_+	Success	4.21247	1	0.00370108	0.0215527	-0.840935	0.908623	0.649095	-0.259528	SKMEL28	RI
58206	ENSG00000132330.18	SCLY	chr2	+	238073782	238073847	238069296	238069477	238081708	238081836	58206	31,47	80,82	13,4	71,81	214	149	2.78193e-07	3.14491e-05	0.212,0.285	0.113,0.033	0.175	WM793	SE																																																																																	chr2:218679667-218679893	clu_10397_+	Success	4.21247	1	0.00370108	0.0215527	0.840935	0.091377	0.350905	0.259528	SKMEL28	RI
58254	ENSG00000092148.14	HECTD1	chr14	-	31113876	31114059	31113276	31113484	31114285	31114340	58254	230226	23,22	197160	5,4	298	149	2.58611e-05	0.00116737	0.833,0.837	0.952,0.952	-0.117	WM793	SE																																																																																	chr2:219245796-219245896	clu_10406_+	Success	3.37363	1	0.00938922	0.042315	0.27872	0.311967	0.441889	0.129922	SKMEL28	RI
58286	ENSG00000172785.19	CBWD1	chr9	-	177722	177820	175697	175784	178815	179016	58286	83,69	46,29	57,44	56,48	247	149	0.000785005	0.0159779	0.521,0.589	0.38,0.356	0.187	WM793	SE																																																																																	chr2:219245522-219245896	clu_10406_+	Success	3.37363	1	0.00938922	0.042315	-0.27872	0.688033	0.558111	-0.129922	SKMEL28	RI
58311	ENSG00000144504.16	ANKMY1	chr2	-	240507559	240507691	240500451	240500565	240512801	240512942	58311	14,22	4,4	10,0	7,9	281	149	0.000687721	0.0145183	0.65,0.745	0.431,0.0	0.482	WM793	SE																																																																																	chr2:219628570-219629144	clu_10420_+	Success	3.72937	1	0.0063129	0.032	-0.536793	0.762413	0.523076	-0.239337	SKMEL28	RI
58384	ENSG00000168385.18	SEPTIN2	chr2	+	241316421	241316540	241315354	241315610	241317498	241317599	58384	20,16	3,4	1,6	0,0	268	149	0.000176757	0.00520778	0.788,0.69	1.0,1.0	-0.261	WM793	SE																																																																																	chr2:219628766-219629144	clu_10420_+	Success	3.72937	1	0.0063129	0.032	0.536793	0.237587	0.476924	0.239337	SKMEL28	RI
58390	ENSG00000168385.18	SEPTIN2	chr2	+	241316421	241316540	241316169	241316315	241317498	241317599	58390	17,16	4,4	1,6	0,0	268	149	0.000103322	0.00344884	0.703,0.69	1.0,1.0	-0.304	WM793	SE																																																																																	chr2:231198698-231206198	clu_10444_+	Success	21.5332	4	1.00244e-08	8.59234e-07	0.272398	0.487801	0.605725	0.117924	SKMEL28	RI
58398	ENSG00000168385.18	SEPTIN2	chr2	+	241317498	241317599	241315288	241315610	241320202	241320287	58398	1,6	13,5	2,1	0,0	250	149	1.54787e-07	1.94021e-05	0.044,0.417	1.0,1.0	-0.77	WM793	SE																																																																																	chr2:231198941-231206198	clu_10444_+	Success	21.5332	4	1.00244e-08	8.59234e-07	-0.24857	0.399486	0.294632	-0.104854	SKMEL28	RI
58404	ENSG00000168385.18	SEPTIN2	chr2	+	241317498	241317599	241316002	241316540	241324215	241324241	58404	174166	3,1	45,58	1,10	250	149	0.000217799	0.00611832	0.972,0.99	0.964,0.776	0.111	WM793	SE																																																																																	chr2:231345090-231355798	clu_10451_+	Success	14.5406	2	4.84258e-07	2.13121e-05	0.578962	0.218117	0.417408	0.199291	SKMEL28	RI
58452	ENSG00000115694.15	STK25	chr2	-	241501477	241501799	241500259	241500281	241508005	241508135	58452	8,13	3,10	4,1	1,0	298	149	0.00331641	0.046321	0.571,0.394	0.667,1.0	-0.351	WM793	SE																																																																																	chr2:231345090-231346212	clu_10451_+	Success	14.5406	2	4.84258e-07	2.13121e-05	-0.382444	0.711768	0.520805	-0.190962	SKMEL28	RI
58458	ENSG00000115694.15	STK25	chr2	-	241508005	241508135	241501356	241501708	241508442	241508556	58458	714779	141118	414365	31,32	279	149	7.30656e-06	0.000438629	0.73,0.779	0.877,0.859	-0.114	WM793	SE																																																																																	chr2:233273052-233274676	clu_10480_+	Success	8.78898	2	0.000152404	0.0019442	0.351964	0.335575	0.463325	0.127749	SKMEL28	RI
58465	ENSG00000168970.22	JMJD7-PLA2G4B	chr15	+	41836780	41836940	41836474	41836551	41837067	41840230	58465	66,44	5,4	143137	0,0	298	149	1.16098e-05	0.000636613	0.868,0.846	1.0,1.0	-0.143	WM793	SE																																																																																	chr2:237527516-237540348	clu_10495_+	Success	27.5969	6	4.23612e-10	6.00395e-08	0.930902	0.219547	0.324874	0.105327	SKMEL28	RI
58467	ENSG00000168970.22	JMJD7-PLA2G4B	chr15	+	41843125	41843223	41842192	41842591	41843675	41843811	58467	6,2	7,2	37,41	10,4	247	149	0.00154355	0.0264721	0.341,0.376	0.691,0.861	-0.417	WM793	SE																																																																																	chr2:237540533-237542567	clu_10496_+	Success	16.3002	2	8.33486e-08	5.08568e-06	0.701255	0.121231	0.28314	0.161909	SKMEL28	RI
58480	ENSG00000062598.18	ELMO2	chr20	-	46398696	46398771	46393980	46394089	46406547	46406559	58480	17,5	3,4	3,10	0,0	224	149	2.69444e-05	0.00120141	0.79,0.454	1.0,1.0	-0.378	WM793	SE																																																																																	chr2:237547417-237547714	clu_10499_+	Success	14.0268	4	1.21645e-05	0.000283628	1.36188	0.142085	0.255892	0.113807	SKMEL28	RI
58490	ENSG00000180902.18	D2HGDH	chr2	+	241748864	241749929	241744708	241744877	241750150	241750294	58490	17,16	77,52	22,42	34,25	298	149	6.62826e-05	0.00241972	0.099,0.133	0.244,0.457	-0.235	WM793	SE																																																																																	chr2:237547639-237547862	clu_10499_+	Success	14.0268	4	1.21645e-05	0.000283628	-2.14821	0.146709	0.00789862	-0.138811	SKMEL28	RI
58493	ENSG00000180902.18	D2HGDH	chr2	+	241750150	241750294	241744708	241744877	241755848	241756014	58493	77,54	5,6	34,25	1,0	293	149	0.0012541	0.0226222	0.887,0.821	0.945,1.0	-0.118	WM793	SE																																																																																	chr2:237547787-237547862	clu_10499_+	Success	14.0268	4	1.21645e-05	0.000283628	-2.14912	0.35191	0.0189292	-0.332981	SKMEL28	RI
58516	ENSG00000139428.12	MMAB	chr12	-	109561242	109561329	109561039	109561104	109561419	109561517	58516	74,69	162257	94,62	107,83	236	149	3.00001e-06	0.000216017	0.224,0.145	0.357,0.32	-0.154	WM793	SE																																																																																	chr2:237547491-237547714	clu_10499_+	Success	14.0268	4	1.21645e-05	0.000283628	1.50698	0.163128	0.339666	0.176538	SKMEL28	RI
58548	ENSG00000291147.1	ENSG00000291147	chr2	+	242116182	242116232	242114638	242114741	242118964	242119057	58548	10,14	2,5	19,23	0,0	199	149	1.55518e-05	0.000794238	0.789,0.677	1.0,1.0	-0.267	WM793	SE																																																																																	chr2:237547639-237547714	clu_10499_+	Success	14.0268	4	1.21645e-05	0.000283628	1.42846	0.196167	0.377614	0.181446	SKMEL28	RI
58604	ENSG00000134121.10	CHL1	chr3	+	398226	398385	394692	394872	399016	399148	58604	4,8	12,18	3,1	38,13	298	149	0.00263482	0.0390772	0.143,0.182	0.038,0.037	0.125	WM793	SE																																																																																	chr2:241315982-241324216	clu_10527_+	Success	22.4121	6	5.07231e-08	3.30803e-06	0.715844	0.645311	0.804526	0.159215	SKMEL28	RI
58639	ENSG00000117543.22	DPH5	chr1	-	100992636	100992740	100989622	100990631	100995109	100995149	58639	120133	16,20	171109	13,3	253	149	0.00276742	0.0405092	0.815,0.797	0.886,0.955	-0.114	WM793	SE																																																																																	chr2:241744877-241748865	clu_10543_+	Success	10.8301	3	7.6757e-05	0.00117385	-0.0913315	0.196779	0.297762	0.100983	SKMEL28	RI
58656	ENSG00000085999.13	RAD54L	chr1	+	46248317	46248408	46247699	46247746	46248511	46248598	58656	45,22	9,13	6,3	1,0	240	149	0.00210626	0.0332478	0.756,0.512	0.788,1.0	-0.26	WM793	SE																																																																																	chr2:241744877-241750151	clu_10543_+	Success	10.8301	3	7.6757e-05	0.00117385	-0.888674	0.726397	0.495204	-0.231193	SKMEL28	RI
58668	ENSG00000185619.19	PCGF3	chr4	+	732399	732498	730969	731110	733671	733789	58668	182196	260301	101,89	311306	248	149	5.65946e-08	8.42915e-06	0.296,0.281	0.163,0.149	0.132	WM793	SE																																																																																	chr2:25314161-25342430	clu_10613_-	Success	3.93394	1	0.00503208	0.0272168	0.693367	0.0936244	0.292468	0.198843	SKMEL28	RI
58675	ENSG00000288701.1	PRRC2B	chr9	+	131474453	131476535	131473507	131473724	131477743	131477949	58675	362516	40,54	120173	71,39	298	149	6.20866e-05	0.00230521	0.819,0.827	0.458,0.689	0.249	WM793	SE																																																																																	chr2:25314161-25341826	clu_10613_-	Success	3.93394	1	0.00503208	0.0272168	-0.693367	0.906376	0.707532	-0.198843	SKMEL28	RI
58720	ENSG00000254485.5	ENSG00000254485	chr3	-	9355800	9355859	9349684	9350066	9362839	9363006	58720	16,8	0,0	15,16	0,6	208	149	0.000921407	0.0180147	1.0,1.0	1.0,0.656	0.172	WM793	SE																																																																																	chr2:25379323-25387289	clu_10614_-	Success	5.77827	2	0.00309406	0.0189599	-0.516055	0.549125	0.35941	-0.189715	SKMEL28	RI
58754	ENSG00000163719.20	MTMR14	chr3	+	9697710	9697866	9688943	9689082	9701789	9702216	58754	40,83	16,23	31,25	41,21	298	149	2.58829e-05	0.00116737	0.556,0.643	0.274,0.373	0.276	WM793	SE																																																																																	chr2:25383889-25387289	clu_10614_-	Success	5.77827	2	0.00309406	0.0189599	0.269122	0.244144	0.350398	0.106254	SKMEL28	RI
58759	ENSG00000173698.18	ADGRG2	chrX	-	18994895	18995048	18989306	18991048	18996050	18996152	58759	9,11	0,0	26,35	5,8	298	149	2.45019e-05	0.00112253	1.0,1.0	0.722,0.686	0.296	WM793	SE																																																																																	chr2:27104377-27118846	clu_10621_-	Success	11.607	4	0.000114756	0.00156961	-0.707663	0.408014	0.288212	-0.119802	SKMEL28	RI
58761	ENSG00000173698.18	ADGRG2	chrX	-	19033612	19033654	19030983	19031037	19035941	19035977	58761	3,7	0,0	14,10	14,8	191	149	8.60452e-07	7.87494e-05	1.0,1.0	0.438,0.494	0.534	WM793	SE																																																																																	chr2:27211533-27211711	clu_10629_-	Success	17.1516	3	1.70974e-07	9.29767e-06	-1.16829	0.232876	0.0626169	-0.170259	SKMEL28	RI
58763	ENSG00000173698.18	ADGRG2	chrX	-	19037466	19037490	19035941	19035977	19040188	19040224	58763	1,2	0,0	1,8	16,5	173	149	2.26449e-07	2.65178e-05	1.0,1.0	0.051,0.579	0.685	WM793	SE																																																																																	chr2:27211533-27212020	clu_10629_-	Success	17.1516	3	1.70974e-07	9.29767e-06	0.620259	0.173146	0.278442	0.105296	SKMEL28	RI
58770	ENSG00000152380.10	FAM151B	chr5	+	80499884	80499985	80495052	80495283	80501791	80501917	58770	4,1	0,0	2,1	3,1	250	149	1.39971e-05	0.000733084	1.0,1.0	0.284,0.373	0.671	WM793	SE																																																																																	chr2:27445629-27445745	clu_10641_-	Success	11.8202	2	7.35483e-06	0.000188854	0.478403	0.0483724	0.181868	0.133496	SKMEL28	RI
58774	ENSG00000152380.10	FAM151B	chr5	+	80505942	80506076	80501791	80501917	80510713	80511086	58774	5,3	0,0	17,17	4,3	283	149	0.0001054	0.00350626	1.0,1.0	0.691,0.749	0.28	WM793	SE																																																																																	chr2:27445449-27445745	clu_10641_-	Success	11.8202	2	7.35483e-06	0.000188854	-1.19677	0.915291	0.644465	-0.270826	SKMEL28	RI
58776	ENSG00000152380.10	FAM151B	chr5	+	80510713	80511086	80501791	80501917	80513603	80513769	58776	0,0	12,9	4,4	15,12	298	149	0.000711804	0.0148982	0.0,0.0	0.118,0.143	-0.131	WM793	SE																																																																																	chr2:27445449-27445553	clu_10641_-	Success	11.8202	2	7.35483e-06	0.000188854	0.718368	0.0363365	0.173667	0.137331	SKMEL28	RI
58777	ENSG00000152380.10	FAM151B	chr5	+	80510713	80511086	80505942	80506076	80513603	80513769	58777	0,0	1,3	3,5	5,4	298	149	6.66205e-05	0.00242866	0.0,0.0	0.231,0.385	-0.308	WM793	SE																																																																																	chr2:37317179-37324681	clu_10664_-	Success	37.0132	7	2.26056e-13	7.01553e-11	1.10416	0.23868	0.366528	0.127848	SKMEL28	RI
58844	ENSG00000178922.18	HYI	chr1	-	43452902	43453004	43452204	43452319	43453412	43453497	58844	341287	186140	99,81	85,70	251	149	0.00173897	0.0289281	0.521,0.549	0.409,0.407	0.127	WM793	SE																																																																																	chr2:38748653-38749529	clu_10677_-	Success	20.6628	3	5.57791e-09	5.19935e-07	-0.826688	0.900768	0.751758	-0.14901	SKMEL28	RI
58896	ENSG00000125746.18	EML2	chr19	-	45624718	45624818	45621206	45621332	45629950	45630046	58896	5,5	2,4	17,5	1,0	249	149	9.62918e-05	0.0032544	0.599,0.428	0.91,1.0	-0.442	WM793	SE																																																																																	chr2:38749346-38749529	clu_10677_-	Success	20.6628	3	5.57791e-09	5.19935e-07	0.26192	0.071325	0.176801	0.105476	SKMEL28	RI
58997	ENSG00000157087.20	ATP2B2	chr3	-	10336128	10336300	10328146	10329125	10338175	10338358	58997	0,0	2,2	10,7	7,3	298	149	8.10031e-06	0.00047678	0.0,0.0	0.417,0.538	-0.478	WM793	SE																																																																																	chr2:39755960-39761331	clu_10684_-	Success	4.72972	2	0.00882891	0.0405099	0.429869	0.52316	0.675964	0.152804	SKMEL28	RI
59041	ENSG00000144560.16	VGLL4	chr3	-	11601832	11602022	11564765	11565019	11702970	11703047	59041	201302	8,40	164182	59,45	298	149	1.74358e-06	0.000139668	0.926,0.791	0.582,0.669	0.233	WM793	SE																																																																																	chr2:43592416-43595931	clu_10691_-	Success	11.1596	3	5.59757e-05	0.000922373	0.529689	0.70489	0.830274	0.125384	SKMEL28	RI
59043	ENSG00000144560.16	VGLL4	chr3	-	11671261	11671394	11564796	11565019	11702970	11703047	59043	3,16	8,40	9,3	59,45	282	149	0.00298723	0.0429011	0.165,0.174	0.075,0.034	0.115	WM793	SE																																																																																	chr2:45546360-45546732	clu_10699_-	Success	3.79823	1	0.00584832	0.0302847	-0.315351	0.257893	0.156085	-0.101808	SKMEL28	RI
59072	ENSG00000181722.18	ZBTB20	chr3	-	114599250	114599346	114500351	114500391	114693527	114693575	59072	1,1	0,0	0,0	3,1	245	149	2.87476e-09	6.54694e-07	1.0,1.0	0.0,0.0	1	WM793	SE																																																																																	chr2:45488331-45546732	clu_10699_-	Success	3.79823	1	0.00584832	0.0302847	0.315351	0.742107	0.843915	0.101808	SKMEL28	RI
59102	ENSG00000144712.13	CAND2	chr3	+	12815866	12816008	12815140	12815433	12816373	12817876	59102	20,19	0,0	42,36	8,0	291	149	0.000689678	0.0145439	1.0,1.0	0.729,1.0	0.135	WM793	SE																																																																																	chr2:45546839-45547522	clu_10700_-	Success	6.28765	1	0.000390879	0.00398856	1.89689	0.832396	0.995488	0.163092	SKMEL28	RI
59136	ENSG00000126091.21	ST3GAL3	chr1	+	43899540	43899727	43899167	43899289	43930131	43930221	59136	5,3	1,3	9,5	1,0	298	149	0.000340009	0.00861809	0.714,0.333	0.818,1.0	-0.386	WM793	SE																																																																																	chr2:45546839-45547307	clu_10700_-	Success	6.28765	1	0.000390879	0.00398856	-1.89689	0.167604	0.00451199	-0.163092	SKMEL28	RI
59198	ENSG00000103064.15	SLC7A6	chr16	+	68273794	68273904	68266601	68266721	68274690	68275095	59198	72100	311275	41,53	67,82	259	149	5.91832e-05	0.00221844	0.118,0.173	0.26,0.271	-0.12	WM793	SE																																																																																	chr2:45562756-45567936	clu_10701_-	Success	3.87926	1	0.00534598	0.0284361	-1.19	0.151115	0.0162085	-0.134907	SKMEL28	RI
59201	ENSG00000103064.15	SLC7A6	chr16	+	68273817	68273904	68266592	68266721	68274690	68274811	59201	185182	311275	71110	67,82	236	149	6.19642e-05	0.00230221	0.273,0.295	0.401,0.459	-0.146	WM793	SE																																																																																	chr2:45562756-45573207	clu_10701_-	Success	3.87926	1	0.00534598	0.0284361	1.19	0.848885	0.983791	0.134907	SKMEL28	RI
59203	ENSG00000103064.15	SLC7A6	chr16	+	68273821	68273904	68266601	68266721	68274690	68275001	59203	47,68	311275	31,49	67,82	232	149	7.93154e-07	7.37973e-05	0.088,0.137	0.229,0.277	-0.141	WM793	SE																																																																																	chr2:63484987-63486542	clu_10751_-	Success	4.77557	2	0.0084333	0.0392551	-0.525573	0.471385	0.369712	-0.101673	SKMEL28	RI
59222	ENSG00000132589.16	FLOT2	chr17	-	28884224	28884315	28882978	28883231	28885856	28885947	59222	280395	11,37	148136	17,33	240	149	0.000720991	0.0150263	0.94,0.869	0.844,0.719	0.123	WM793	SE																																																																																	chr2:63484987-63487447	clu_10751_-	Success	4.77557	2	0.0084333	0.0392551	0.845588	0.0569271	0.175912	0.118985	SKMEL28	RI
59293	ENSG00000142330.20	CAPN10	chr2	+	240595933	240596152	240595023	240595304	240596318	240596521	59293	2,5	41,53	35,37	32,33	298	149	6.55032e-15	5.63917e-12	0.024,0.045	0.354,0.359	-0.322	WM793	SE																																																																																	chr2:64636875-64653620	clu_10755_-	Success	5.15903	1	0.00131735	0.0100137	-0.517516	0.864739	0.694276	-0.170463	SKMEL28	RI
59364	ENSG00000109670.17	FBXW7	chr4	-	152534940	152535033	152411302	152411872	152535126	152535155	59364	17,9	0,0	11,21	5,0	242	149	0.00325557	0.0456829	1.0,1.0	0.575,1.0	0.213	WM793	SE																																																																																	chr2:64636875-64750281	clu_10755_-	Success	5.15903	1	0.00131735	0.0100137	0.517516	0.135261	0.305724	0.170463	SKMEL28	RI
59368	ENSG00000169814.17	BTD	chr3	+	15630001	15630120	15601750	15601770	15635423	15635688	59368	6,9	3,4	0,0	1,1	268	149	1.07087e-05	0.000595419	0.527,0.556	0.0,0.0	0.542	WM793	SE																																																																																	chr2:65344896-65431962	clu_10759_-	Success	8.86153	1	2.55512e-05	0.000498482	-1.7796	0.976415	0.540926	-0.435489	SKMEL28	RI
59372	ENSG00000169814.17	BTD	chr3	+	15630001	15630120	15602137	15602310	15635423	15635688	59372	13,12	27,23	0,0	23,22	268	149	1.16615e-08	2.18562e-06	0.211,0.225	0.0,0.0	0.218	WM793	SE																																																																																	chr2:65344896-65366590	clu_10759_-	Success	8.86153	1	2.55512e-05	0.000498482	1.7796	0.0235851	0.459074	0.435489	SKMEL28	RI
59376	ENSG00000169814.17	BTD	chr3	+	15632590	15632866	15601763	15602310	15635423	15635429	59376	40,21	27,23	3,15	23,22	298	149	0.00320757	0.0451968	0.426,0.313	0.061,0.254	0.212	WM793	SE																																																																																	chr2:69466551-69505569	clu_10774_-	Success	13.0951	5	8.19647e-05	0.00122234	0.606601	0.589805	0.735837	0.146032	SKMEL28	RI
59410	ENSG00000154813.10	DPH3	chr3	-	16264154	16264229	16257060	16260829	16264768	16264943	59410	255254	98,73	101124	66,83	224	149	6.38971e-05	0.0023596	0.634,0.698	0.504,0.498	0.165	WM793	SE																																																																																	chr2:70085624-70087073	clu_10778_-	Success	8.95168	3	0.000460502	0.00450247	-0.814433	0.203621	0.0593481	-0.144273	SKMEL28	RI
59413	ENSG00000290846.1	ENSG00000290846	chr2	-	89580557	89580635	89562334	89562684	89581005	89581140	59413	81,42	42,26	36,32	48,40	227	149	0.000381142	0.00939271	0.559,0.515	0.33,0.344	0.2	WM793	SE																																																																																	chr2:70085624-70087281	clu_10778_-	Success	8.95168	3	0.000460502	0.00450247	-0.814433	0.247962	0.0722718	-0.17569	SKMEL28	RI
59442	ENSG00000163377.16	TAFA4	chr3	-	68739074	68739199	68731765	68733153	68752862	68753018	59442	1,3	0,0	58,71	3,7	274	149	0.0018226	0.0299531	1.0,1.0	0.913,0.847	0.12	WM793	SE																																																																																	chr2:70085624-70086124	clu_10778_-	Success	8.95168	3	0.000460502	0.00450247	1.12013	0.290584	0.586175	0.295591	SKMEL28	RI
59445	ENSG00000126254.12	RBM42	chr19	+	35632935	35633001	35631330	35631405	35633097	35633252	59445	405424	251234	162172	49,39	215	149	7.74632e-07	7.22455e-05	0.528,0.557	0.696,0.753	-0.182	WM793	SE																																																																																	chr2:70182935-70190543	clu_10779_-	Success	7.21986	3	0.00236379	0.0154881	0.597922	0.161709	0.285037	0.123328	SKMEL28	RI
59472	ENSG00000131374.15	TBC1D5	chr3	-	17562018	17562142	17518901	17518995	17622647	17622765	59472	3,3	1,0	2,0	2,2	273	149	7.26389e-05	0.00259493	0.621,1.0	0.353,0.0	0.634	WM793	SE																																																																																	chr2:74507147-74507576	clu_10820_-	Success	7.87829	2	0.000378882	0.00390388	-0.659519	0.870923	0.694896	-0.176027	SKMEL28	RI
59497	ENSG00000131374.15	TBC1D5	chr3	-	17586352	17586557	17562018	17562142	17742480	17742612	59497	4,6	6,5	5,5	0,1	298	149	0.000103526	0.00345417	0.25,0.375	1.0,0.714	-0.544	WM793	SE																																																																																	chr2:74507147-74507358	clu_10820_-	Success	7.87829	2	0.000378882	0.00390388	0.515745	0.093604	0.241905	0.148301	SKMEL28	RI
59511	ENSG00000131374.15	TBC1D5	chr3	-	17623848	17623913	17562018	17562142	17742480	17742564	59511	49,47	6,5	18,26	0,1	214	149	0.00123558	0.0223604	0.85,0.867	1.0,0.948	-0.115	WM793	SE																																																																																	chr2:76361268-76374558	clu_10832_-	Success	4.48554	2	0.0112708	0.0483382	-0.56578	0.307114	0.149164	-0.15795	SKMEL28	RI
59522	ENSG00000160767.22	FAM189B	chr1	-	155253858	155253978	155252748	155253732	155254652	155254968	59522	197214	99109	70,47	5,14	269	149	0.00127014	0.022838	0.524,0.521	0.886,0.65	-0.246	WM793	SE																																																																																	chr2:76358756-76374558	clu_10832_-	Success	4.48554	2	0.0112708	0.0483382	0.42367	0.523349	0.683704	0.160355	SKMEL28	RI
59529	ENSG00000250571.7	GLI4	chr8	+	143269359	143269520	143267432	143267484	143274703	143274802	59529	107,56	0,1	65,45	10,3	298	149	4.62245e-06	0.000306891	1.0,0.966	0.765,0.882	0.159	WM793	SE																																																																																	chr2:85611573-85611668	clu_10852_-	Success	5.56459	1	0.000849806	0.00715459	0.732707	0.0831225	0.281862	0.198739	SKMEL28	RI
59534	ENSG00000150760.13	DOCK1	chr10	+	127012231	127012374	127008731	127008804	127023199	127023324	59534	82,86	0,0	48,70	12,0	292	149	7.2625e-05	0.00259493	1.0,1.0	0.671,1.0	0.164	WM793	SE																																																																																	chr2:85609586-85611668	clu_10852_-	Success	5.56459	1	0.000849806	0.00715459	-0.732707	0.916877	0.718138	-0.198739	SKMEL28	RI
59586	ENSG00000183960.9	KCNH8	chr3	+	19253653	19253887	19148509	19148795	19281197	19281329	59586	4,6	0,0	22,29	3,4	298	149	0.000350571	0.00881423	1.0,1.0	0.786,0.784	0.215	WM793	SE																																																																																	chr2:95880623-95925352	clu_10877_-	Success	4.53719	2	0.0107034	0.046514	-0.874436	0.272865	0.094556	-0.178309	SKMEL28	RI
59601	ENSG00000198270.13	TMEM116	chr12	-	111932585	111932731	111931379	111931827	111933885	111934030	59601	15,21	0,0	10,17	0,5	295	149	0.00151907	0.026167	1.0,1.0	1.0,0.632	0.184	WM793	SE																																																																																	chr2:96867926-96869876	clu_10894_-	Success	22.5659	5	1.36411e-08	1.09141e-06	1.20329	0.267861	0.369114	0.101253	SKMEL28	RI
59607	ENSG00000198270.13	TMEM116	chr12	-	111943264	111943369	111938160	111938210	111965594	111965759	59607	27,23	0,1	23,17	7,2	254	149	0.000126521	0.00402431	1.0,0.931	0.658,0.833	0.22	WM793	SE																																																																																	chr2:96867923-96869876	clu_10894_-	Success	22.5659	5	1.36411e-08	1.09141e-06	1.25222	0.29925	0.433047	0.133798	SKMEL28	RI
59612	ENSG00000198270.13	TMEM116	chr12	-	111965594	111965759	111943264	111943369	111978735	111978787	59612	7,3	3,5	3,6	1,0	298	149	0.000735004	0.0152534	0.538,0.231	0.6,1.0	-0.416	WM793	SE																																																																																	chr2:99169470-99169550	clu_10909_-	Success	9.12359	4	0.00110411	0.00879377	0.548432	0.711664	0.83338	0.121715	SKMEL28	RI
59615	ENSG00000198270.13	TMEM116	chr12	-	111978735	111978787	111943264	111943369	111991757	111991889	59615	4,5	16,14	1,1	18,23	201	149	0.00246585	0.0372718	0.156,0.209	0.04,0.031	0.147	WM793	SE																																																																																	chr2:99171646-99173915	clu_10911_-	Success	6.70335	2	0.00122679	0.00946922	0.595802	0.702309	0.851007	0.148698	SKMEL28	RI
59623	ENSG00000154134.15	ROBO3	chr11	+	124877160	124877184	124876120	124876460	124877266	124877309	59623	24,24	1,6	22,6	0,0	173	149	0.000637297	0.0137502	0.954,0.775	1.0,1.0	-0.135	WM793	SE																																																																																	chr2:108499718-108511930	clu_10938_-	Success	3.1698	1	0.0118072	0.0498984	-0.491996	0.309165	0.143316	-0.165849	SKMEL28	RI
59627	ENSG00000154134.15	ROBO3	chr11	+	124877266	124877309	124876813	124877184	124877518	124877658	59627	44,41	11,0	87,77	1,0	192	149	0.000106482	0.00353512	0.756,1.0	0.985,1.0	-0.114	WM793	SE																																																																																	chr2:108505789-108511930	clu_10938_-	Success	3.1698	1	0.0118072	0.0498984	0.491996	0.690835	0.856684	0.165849	SKMEL28	RI
59628	ENSG00000154134.15	ROBO3	chr11	+	124877266	124877309	124876825	124876932	124877518	124877658	59628	19,9	32,12	38,39	18,10	192	149	2.63872e-05	0.00118398	0.315,0.368	0.621,0.752	-0.345	WM793	SE																																																																																	chr2:108765091-108765473	clu_10940_-	Success	5.63617	3	0.0103408	0.0454318	6.04239	6.74112e-05	0.175377	0.175309	SKMEL28	RI
59631	ENSG00000154134.15	ROBO3	chr11	+	124877936	124878131	124877387	124877658	124878297	124878436	59631	10,10	5,20	45,40	8,0	298	149	1.82255e-05	0.000894625	0.5,0.2	0.738,1.0	-0.519	WM793	SE																																																																																	chr2:110569724-110576432	clu_10945_-	Success	6.90845	2	0.000999308	0.00814654	-1.37967	0.128154	0.0191943	-0.10896	SKMEL28	RI
59632	ENSG00000154134.15	ROBO3	chr11	+	124877936	124878131	124877387	124877658	124878583	124878796	59632	3,6	18,12	19,21	5,3	298	149	1.30247e-08	2.4009e-06	0.077,0.2	0.655,0.778	-0.578	WM793	SE																																																																																	chr2:113625729-113627038	clu_10956_-	Success	18.9451	7	3.17936e-06	9.62555e-05	0.587036	0.208242	0.314308	0.106066	SKMEL28	RI
59636	ENSG00000154134.15	ROBO3	chr11	+	124878297	124878436	124877518	124877658	124878583	124878713	59636	49,69	18,12	38,73	5,3	288	149	0.00289717	0.0419694	0.585,0.748	0.797,0.926	-0.195	WM793	SE																																																																																	chr2:121407715-121410866	clu_10966_-	Success	9.55297	3	0.000259949	0.00290751	0.459833	0.58003	0.729975	0.149945	SKMEL28	RI
59673	ENSG00000137760.15	ALKBH8	chr11	-	107510886	107511036	107502726	107505215	107525440	107525592	59673	51,35	0,1	41,35	1,6	298	149	0.0014758	0.025562	1.0,0.946	0.953,0.745	0.124	WM793	SE																																																																																	chr2:121430177-121447337	clu_10968_-	Success	7.02433	2	0.000889959	0.00742251	-0.375043	0.342884	0.229201	-0.113683	SKMEL28	RI
59725	ENSG00000144642.22	RBMS3	chr3	+	29899704	29899755	29897378	29897475	29936085	29936196	59725	23,33	10,10	5,3	0,1	200	149	0.0027233	0.0400731	0.631,0.711	1.0,0.691	-0.174	WM793	SE																																																																																	chr2:132668537-132669881	clu_10998_-	Success	8.88313	1	2.49774e-05	0.000489221	0.929903	0.0561169	0.276326	0.220209	SKMEL28	RI
59852	ENSG00000137135.18	ARHGEF39	chr9	-	35662511	35662741	35662178	35662267	35663321	35663392	59852	69,55	5,10	12,12	0,0	298	149	0.00014421	0.0044708	0.873,0.733	1.0,1.0	-0.197	WM793	SE																																																																																	chr2:132668537-132671179	clu_10998_-	Success	8.88313	1	2.49774e-05	0.000489221	-0.929903	0.943883	0.723674	-0.220209	SKMEL28	RI
59853	ENSG00000137135.18	ARHGEF39	chr9	-	35662945	35663074	35662178	35662267	35663321	35663392	59853	44,62	5,10	16,8	0,0	278	149	8.02936e-05	0.00281574	0.825,0.769	1.0,1.0	-0.203	WM793	SE																																																																																	chr2:135315530-135345550	clu_11001_-	Success	4.28897	1	0.00340261	0.0203343	-0.629973	0.386606	0.151672	-0.234934	SKMEL28	RI
59854	ENSG00000137135.18	ARHGEF39	chr9	-	35662945	35663074	35662511	35662741	35663321	35663392	59854	108123	13,7	24,21	1,0	278	149	0.00154226	0.0264557	0.817,0.904	0.928,1.0	-0.103	WM793	SE																																																																																	chr2:135345461-135345550	clu_11001_-	Success	4.28897	1	0.00340261	0.0203343	0.629973	0.613394	0.848328	0.234934	SKMEL28	RI
59856	ENSG00000061938.21	TNK2	chr3	-	195867168	195867258	195866888	195867016	195867360	195868709	59856	76,75	20,33	180209	16,22	239	149	3.19037e-06	0.000225578	0.703,0.586	0.875,0.856	-0.221	WM793	SE																																																																																	chr2:165833215-165836984	clu_11042_-	Success	21.1737	7	4.45718e-07	1.99571e-05	4.13506	0.2573	0.411173	0.153874	SKMEL28	RI
59857	ENSG00000061938.21	TNK2	chr3	-	195867168	195867264	195866888	195867016	195867360	195868709	59857	148170	20,33	365390	16,22	245	149	8.52987e-07	7.81575e-05	0.818,0.758	0.933,0.915	-0.136	WM793	SE																																																																																	chr2:171392197-171434674	clu_11060_-	Success	22.9738	6	3.03248e-08	2.12392e-06	-1.56468	0.127142	0.0230257	-0.104117	SKMEL28	RI
59935	ENSG00000118113.12	MMP8	chr11	-	102714555	102714709	102713753	102713857	102715303	102715437	59935	91120	10,18	75,52	2,3	298	149	0.0022674	0.0351058	0.82,0.769	0.949,0.897	-0.129	WM793	SE																																																																																	chr2:177234271-177263403	clu_11083_-	Success	16.7589	2	5.2689e-08	3.42384e-06	0.790478	0.267729	0.544765	0.277036	SKMEL28	RI
59972	ENSG00000120756.13	PLS1	chr3	+	142627815	142627908	142596415	142596509	142645295	142645580	59972	0,1	3,1	9,17	2,7	242	149	0.000185039	0.00540908	0.0,0.381	0.735,0.599	-0.477	WM793	SE																																																																																	chr2:177234271-177264532	clu_11083_-	Success	16.7589	2	5.2689e-08	3.42384e-06	-0.395239	0.72097	0.448209	-0.27276	SKMEL28	RI
60038	ENSG00000170266.16	GLB1	chr3	-	33077093	33077237	33072543	33072713	33096718	33096792	60038	10,17	53,47	7,8	5,7	293	149	0.00150899	0.0260448	0.088,0.155	0.416,0.368	-0.271	WM793	SE																																																																																	chr2:189782602-189784269	clu_11094_-	Success	14.253	5	2.89788e-05	0.000550231	0.325849	0.359081	0.493758	0.134678	SKMEL28	RI
60142	ENSG00000093167.18	LRRFIP2	chr3	-	37108072	37108129	37096615	37096660	37108636	37108684	60142	5,3	3,4	3,7	0,1	206	149	0.000271427	0.00726979	0.547,0.352	1.0,0.835	-0.468	WM793	SE																																																																																	chr2:190249726-190252162	clu_11097_-	Success	44.3551	5	1.25373e-17	1.41045e-14	2.29288	0.077949	0.457818	0.379869	SKMEL28	RI
60176	ENSG00000144674.18	GOLGA4	chr3	+	37266841	37266940	37251394	37251484	37273535	37273601	60176	30,72	93109	14,30	103,99	248	149	0.00160448	0.0272487	0.162,0.284	0.075,0.154	0.108	WM793	SE																																																																																	chr2:190249726-190250260	clu_11097_-	Success	44.3551	5	1.25373e-17	1.41045e-14	-1.10273	0.388929	0.0765693	-0.31236	SKMEL28	RI
60191	ENSG00000144674.18	GOLGA4	chr3	+	37361242	37361305	37355100	37355187	37366079	37366669	60191	91104	80,73	150162	215184	212	149	0.00320337	0.0451526	0.444,0.5	0.329,0.382	0.116	WM793	SE																																																																																	chr2:199943834-199948337	clu_11126_-	Success	6.98978	1	0.000184808	0.00223708	-0.429988	0.565474	0.35513	-0.210345	SKMEL28	RI
60227	ENSG00000093217.11	XYLB	chr3	+	38397071	38397159	38395504	38395563	38400890	38400985	60227	132135	5,0	72,48	8,4	237	149	0.000948187	0.0184096	0.943,1.0	0.85,0.883	0.105	WM793	SE																																																																																	chr2:199943834-199948318	clu_11126_-	Success	6.98978	1	0.000184808	0.00223708	0.429988	0.434526	0.64487	0.210345	SKMEL28	RI
60236	ENSG00000124786.12	SLC35B3	chr6	-	8434384	8434430	8429863	8430157	8435227	8435561	60236	100,93	13,9	50,44	13,16	195	149	0.0020417	0.0325353	0.855,0.888	0.746,0.678	0.159	WM793	SE																																																																																	chr2:201640924-201643359	clu_11138_-	Success	17.4834	2	2.55301e-08	1.87294e-06	-0.728551	0.42151	0.0783311	-0.343179	SKMEL28	RI
60237	ENSG00000124786.12	SLC35B3	chr6	-	8434384	8434430	8429863	8430157	8435342	8435545	60237	222299	39,47	165143	63,69	195	149	1.9041e-07	2.29848e-05	0.813,0.829	0.667,0.613	0.181	WM793	SE																																																																																	chr2:201640924-201642609	clu_11138_-	Success	17.4834	2	2.55301e-08	1.87294e-06	1.4571	0.554822	0.917271	0.362449	SKMEL28	RI
60268	ENSG00000157036.13	EXOG	chr3	+	38498925	38498989	38497628	38497778	38501354	38501494	60268	5,9	32,50	0,0	37,22	213	149	3.46162e-05	0.00145644	0.099,0.112	0.0,0.0	0.106	WM793	SE																																																																																	chr2:203461925-203489584	clu_11146_-	Success	7.49191	4	0.00473491	0.0260376	0.416181	0.525825	0.64525	0.119424	SKMEL28	RI
60274	ENSG00000157036.13	EXOG	chr3	+	38499680	38499747	38498925	38498989	38501354	38501494	60274	3,9	4,3	2,1	0,0	216	149	3.82526e-06	0.000261956	0.341,0.674	1.0,1.0	-0.492	WM793	SE																																																																																	chr2:210476412-210476620	clu_11160_-	Success	9.51219	2	7.3945e-05	0.00114152	0.983508	0.623917	0.878838	0.254921	SKMEL28	RI
60290	ENSG00000168026.19	TTC21A	chr3	+	39119921	39120020	39118068	39118153	39120996	39121189	60290	16,13	0,0	5,6	3,3	248	149	5.49823e-06	0.000354489	1.0,1.0	0.5,0.546	0.477	WM793	SE																																																																																	chr2:210476412-210477450	clu_11160_-	Success	9.51219	2	7.3945e-05	0.00114152	-0.491754	0.2676	0.0862124	-0.181387	SKMEL28	RI
60329	ENSG00000101464.11	PIGU	chr20	-	34585436	34585580	34575103	34575246	34616041	34616139	60329	1,1	0,0	0,0	1,2	293	149	6.07624e-09	1.2527e-06	1.0,1.0	0.0,0.0	1	WM793	SE																																																																																	chr2:215379317-215382212	clu_11162_-	Success	20.0662	2	1.92904e-09	2.13023e-07	0.989905	0.0513463	0.192851	0.141504	SKMEL28	RI
60370	ENSG00000155111.15	CDK19	chr6	-	110773875	110773937	110746125	110746201	110815008	110815096	60370	63,88	126195	2,8	57,72	211	149	3.21433e-10	9.99274e-08	0.261,0.242	0.024,0.073	0.203	WM793	SE																																																																																	chr2:217900512-217906335	clu_11173_-	Success	17.9988	4	2.897e-07	1.41317e-05	2.4838	0.0137467	0.237148	0.223401	SKMEL28	RI
60371	ENSG00000155111.15	CDK19	chr6	-	110773875	110773937	110746125	110746201	110815807	110815958	60371	27,25	0,6	2,2	4,7	211	149	1.05303e-06	9.23816e-05	1.0,0.746	0.261,0.168	0.658	WM793	SE																																																																																	chr2:218650526-218656150	clu_11182_-	Success	8.68798	2	0.0001686	0.00207863	0.695661	0.293682	0.541431	0.247748	SKMEL28	RI
60405	ENSG00000112855.17	HARS2	chr5	+	140696028	140696201	140695737	140695845	140696520	140696614	60405	159161	17,6	118,86	1,1	298	149	4.02169e-05	0.00163586	0.824,0.931	0.983,0.977	-0.103	WM793	SE																																																																																	chr2:218652300-218656150	clu_11182_-	Success	8.68798	2	0.0001686	0.00207863	-0.348687	0.427181	0.277155	-0.150026	SKMEL28	RI
60443	ENSG00000228794.12	LINC01128	chr1	+	850177	850351	849483	849602	851926	852110	60443	6,11	4,6	4,2	7,22	298	149	0.000248759	0.00679981	0.429,0.478	0.222,0.043	0.321	WM793	SE																																																																																	chr2:219176847-219177104	clu_11188_-	Success	4.36158	1	0.00314193	0.0191971	-0.729193	0.513382	0.197048	-0.316334	SKMEL28	RI
60456	ENSG00000100889.12	PCK2	chr14	+	24094765	24094845	24094149	24094254	24096891	24097137	60456	6,0	11,10	0,0	9,11	229	149	0.0018765	0.0305505	0.262,0.0	0.0,0.0	0.131	WM793	SE																																																																																	chr2:219176847-219178121	clu_11188_-	Success	4.36158	1	0.00314193	0.0191971	0.729193	0.486618	0.802952	0.316334	SKMEL28	RI
60551	ENSG00000081189.16	MEF2C	chr5	-	88761268	88761328	88760987	88761125	88804597	88804801	60551	179274	44,88	71,69	45,62	209	149	1.47845e-06	0.000120776	0.744,0.689	0.529,0.442	0.231	WM793	SE																																																																																	chr2:224931668-224982207	clu_11216_-	Success	11.0251	3	6.36797e-05	0.0010216	0.72362	0.453205	0.648352	0.195146	SKMEL28	RI
60638	ENSG00000186448.15	ZNF197	chr3	+	44629064	44629544	44625048	44625143	44631061	44631221	60638	40,44	0,0	54,47	2,4	298	149	0.00352396	0.0483831	1.0,1.0	0.931,0.855	0.107	WM793	SE																																																																																	chr2:233559924-233562736	clu_11241_-	Success	7.80975	1	7.74514e-05	0.00118046	5.34091	0.669498	0.999989	0.33049	SKMEL28	RI
60770	ENSG00000164050.13	PLXNB1	chr3	-	48419576	48419674	48419243	48419366	48420664	48420773	60770	14,15	6,0	4,23	0,0	247	149	0.000898293	0.0176779	0.585,1.0	1.0,1.0	-0.208	WM793	SE																																																																																	chr2:233559924-233561160	clu_11241_-	Success	7.80975	1	7.74514e-05	0.00118046	-5.34091	0.330502	1.13336e-05	-0.33049	SKMEL28	RI
60772	ENSG00000164050.13	PLXNB1	chr3	-	48420223	48420257	48419576	48419674	48420664	48420773	60772	12,19	2,4	3,13	2,17	183	149	0.000790581	0.0160747	0.83,0.795	0.55,0.384	0.345	WM793	SE																																																																																	chr2:239236664-239352678	clu_11255_-	Success	6.62791	1	0.000271735	0.00301741	1.19432	0.833123	0.981953	0.14883	SKMEL28	RI
60894	ENSG00000172046.21	USP19	chr3	-	49117208	49117361	49116726	49116943	49117436	49117570	60894	159198	18,14	133113	1,0	298	149	2.46423e-08	4.15167e-06	0.815,0.876	0.985,1.0	-0.147	WM793	SE																																																																																	chr2:239236664-239274608	clu_11255_-	Success	6.62791	1	0.000271735	0.00301741	-1.19432	0.166877	0.018047	-0.14883	SKMEL28	RI
60929	ENSG00000185507.21	IRF7	chr11	-	614173	614399	613950	614037	614475	614534	60929	52,54	11,9	240342	2,12	298	149	9.19896e-08	1.26432e-05	0.703,0.75	0.984,0.934	-0.233	WM793	SE																																																																																	chr2:241268541-241272761	clu_11272_-	Success	12.5034	3	1.53907e-05	0.000336205	0.45111	0.345225	0.594392	0.249167	SKMEL28	RI
61036	ENSG00000075790.12	BCAP29	chr7	+	107613653	107613732	107613331	107613432	107616260	107616389	61036	7,5	25,33	31,35	23,31	228	149	1.38149e-07	1.78301e-05	0.155,0.09	0.468,0.425	-0.324	WM793	SE																																																																																	chr2:241268541-241315570	clu_11272_-	Success	12.5034	3	1.53907e-05	0.000336205	-0.632318	0.515855	0.300588	-0.215267	SKMEL28	RI
61070	ENSG00000114388.14	NPRL2	chr3	-	50348316	50348410	50347758	50347901	50348526	50348563	61070	61,68	10,6	79,54	4,0	243	149	0.0019762	0.0318265	0.789,0.874	0.924,1.0	-0.13	WM793	SE																																																																																	chr2:17753967-17759929	clu_9776_+	Success	3.53476	1	0.00784065	0.0373562	0.304682	0.430774	0.581923	0.151149	SKMEL28	RI
61072	ENSG00000114388.14	NPRL2	chr3	-	50349664	50349828	50349385	50349494	50349930	50350022	61072	69,84	7,10	73,79	0,0	298	149	2.16403e-07	2.54939e-05	0.831,0.808	1.0,1.0	-0.18	WM793	SE																																																																																	chr2:17754345-17759929	clu_9776_+	Success	3.53476	1	0.00784065	0.0373562	-0.304682	0.569226	0.418077	-0.151149	SKMEL28	RI
61077	ENSG00000114388.14	NPRL2	chr3	-	50349664	50349833	50349385	50349494	50349930	50350022	61077	101131	7,10	132115	0,0	298	149	4.73796e-07	4.90332e-05	0.878,0.868	1.0,1.0	-0.127	WM793	SE																																																																																	chr2:24053949-24060814	clu_9781_+	Success	8.68073	2	0.000169827	0.00208661	0.941598	0.748648	0.924408	0.175761	SKMEL28	RI
61104	ENSG00000131791.8	PRKAB2	chr1	-	147167766	147167933	147166845	147166939	147171988	147172167	61104	130195	16,41	174208	9,9	298	149	6.83647e-06	0.000418751	0.802,0.704	0.906,0.92	-0.16	WM793	SE																																																																																	chr2:29114312-29121374	clu_9830_+	Success	11.2921	2	1.24707e-05	0.000288155	-1.00213	0.423632	0.155501	-0.26813	SKMEL28	RI
61111	ENSG00000115318.12	LOXL3	chr2	-	74536708	74536928	74536290	74536471	74550184	74550348	61111	12961782	761655	575445	124149	298	149	0.00341626	0.0472773	0.46,0.576	0.699,0.599	-0.131	WM793	SE																																																																																	chr2:29115665-29121374	clu_9830_+	Success	11.2921	2	1.24707e-05	0.000288155	0.368165	0.549847	0.794508	0.244661	SKMEL28	RI
61144	ENSG00000272146.6	ARF4-AS1	chr3	+	57600058	57600169	57597714	57597752	57600742	57600920	61144	2,1	0,0	1,2	0,6	260	149	0.00132335	0.0235515	1.0,1.0	1.0,0.16	0.42	WM793	SE																																																																																	chr2:32471151-32473112	clu_9848_+	Success	3.73315	1	0.00628643	0.031886	-0.377862	0.847597	0.723152	-0.124445	SKMEL28	RI
61161	ENSG00000182504.12	CEP97	chr3	+	101728813	101728937	101727382	101727541	101731839	101731953	61161	65,58	0,1	44,61	7,12	273	149	1.0961e-07	1.46287e-05	1.0,0.969	0.774,0.735	0.23	WM793	SE																																																																																	chr2:32471124-32473112	clu_9848_+	Success	3.73315	1	0.00628643	0.031886	0.377862	0.152403	0.276848	0.124445	SKMEL28	RI
61162	ENSG00000182504.12	CEP97	chr3	+	101728835	101728937	101727382	101727541	101731839	101731953	61162	167133	0,1	101104	7,12	251	149	7.35222e-08	1.04346e-05	1.0,0.987	0.895,0.837	0.128	WM793	SE																																																																																	chr2:34384569-34663774	clu_9860_+	Success	4.56852	2	0.0103733	0.0455126	-0.763732	0.327423	0.135006	-0.192417	SKMEL28	RI
61179	ENSG00000214087.9	ARL16	chr17	-	81682442	81682675	81682033	81682149	81683012	81683126	61179	41,44	324355	59,50	122,80	298	149	3.01981e-14	2.34235e-11	0.06,0.058	0.195,0.238	-0.158	WM793	SE																																																																																	chr2:34384569-34635249	clu_9860_+	Success	4.56852	2	0.0103733	0.0455126	0.435434	0.276925	0.378789	0.101864	SKMEL28	RI
61180	ENSG00000214087.9	ARL16	chr17	-	81682490	81682675	81682033	81682149	81683012	81683126	61180	66,49	324355	65,56	122,80	298	149	4.57945e-12	2.24227e-09	0.092,0.065	0.21,0.259	-0.156	WM793	SE																																																																																	chr2:47784105-47790927	clu_9893_+	Success	9.4148	2	8.15089e-05	0.00122013	0.765792	0.0407458	0.263629	0.222883	SKMEL28	RI
61189	ENSG00000257545.5	ENSG00000257545	chr12	-	106742759	106742800	106741996	106742084	106774689	106774926	61189	1,2	0,1	4,0	3,2	190	149	0.00186025	0.030349	1.0,0.611	0.511,0.0	0.55	WM793	SE																																																																																	chr2:47783493-47790927	clu_9893_+	Success	9.4148	2	8.15089e-05	0.00122013	-1.43329	0.949919	0.681627	-0.268293	SKMEL28	RI
61269	ENSG00000121940.17	CLCC1	chr1	-	108962308	108962469	108950308	108950448	108963396	108963484	61269	51,45	7,4	26,39	0,1	298	149	0.000275195	0.00734059	0.785,0.849	1.0,0.951	-0.159	WM793	SE																																																																																	chr2:48314814-48346201	clu_9894_+	Success	12.8173	5	0.00010504	0.00147508	0.817628	0.556894	0.709975	0.15308	SKMEL28	RI
61276	ENSG00000290873.1	LINC03009	chr7	+	76615493	76615663	76549360	76549861	76625920	76627982	61276	11,6	3,4	2,2	0,0	298	149	2.7097e-06	0.000199514	0.647,0.429	1.0,1.0	-0.462	WM793	SE																																																																																	chr2:48451076-48454595	clu_9895_+	Success	6.31136	1	0.000381086	0.00391304	0.456102	0.79232	0.904752	0.112431	SKMEL28	RI
61293	ENSG00000079156.17	OSBPL6	chr2	+	178324176	178324269	178306029	178306286	178328255	178328378	61293	67,84	25,26	159185	15,17	242	149	6.52327e-07	6.30143e-05	0.623,0.665	0.867,0.87	-0.225	WM793	SE																																																																																	chr2:48451076-48454556	clu_9895_+	Success	6.31136	1	0.000381086	0.00391304	-0.456102	0.20768	0.0952485	-0.112431	SKMEL28	RI
61295	ENSG00000079156.17	OSBPL6	chr2	+	178339671	178339764	178338990	178339094	178344285	178344360	61295	7,7	3,1	9,7	0,0	242	149	0.0021385	0.0336212	0.59,0.812	1.0,1.0	-0.299	WM793	SE																																																																																	chr2:54115756-54135453	clu_9899_+	Success	3.74884	1	0.00617782	0.0315124	-0.451262	0.901831	0.788383	-0.113447	SKMEL28	RI
61298	ENSG00000079156.17	OSBPL6	chr2	+	178344285	178344360	178339671	178339764	178349223	178349389	61298	4,5	25,9	0,0	26,17	224	149	6.90523e-05	0.00249986	0.096,0.27	0.0,0.0	0.183	WM793	SE																																																																																	chr2:54057360-54135453	clu_9899_+	Success	3.74884	1	0.00617782	0.0315124	0.451262	0.0981694	0.211617	0.113447	SKMEL28	RI
61299	ENSG00000079156.17	OSBPL6	chr2	+	178372125	178372233	178361681	178361815	178373889	178374027	61299	81,90	27,29	219123	123105	257	149	0.00070425	0.0147757	0.635,0.643	0.508,0.404	0.183	WM793	SE																																																																																	chr2:58146474-58159349	clu_9911_+	Success	6.27016	3	0.00574391	0.0298639	0.567834	0.564774	0.734543	0.169769	SKMEL28	RI
61300	ENSG00000290376.1	HERC2P3	chr15	-	20452367	20452559	20445858	20446046	20453350	20453502	61300	12,22	5,2	40,24	0,0	298	149	2.03361e-05	0.000972632	0.545,0.846	1.0,1.0	-0.304	WM793	SE																																																																																	chr2:61017851-61031419	clu_9913_+	Success	11.3094	3	4.84853e-05	0.000830385	0.830993	0.78215	0.915771	0.133621	SKMEL28	RI
61301	ENSG00000290376.1	HERC2P3	chr15	-	20452367	20452588	20445858	20446046	20453350	20453401	61301	23,26	5,2	36,27	0,0	298	149	5.81071e-05	0.00219068	0.697,0.867	1.0,1.0	-0.218	WM793	SE																																																																																	chr2:63842204-63856306	clu_9927_+	Success	41.7161	6	6.97126e-16	4.32699e-13	0.730719	0.138314	0.279873	0.141558	SKMEL28	RI
61336	ENSG00000157388.20	CACNA1D	chr3	+	53718681	53718741	53718300	53718388	53719754	53719781	61336	0,11	3,11	23,35	3,1	209	149	1.17677e-05	0.000643786	0.0,0.416	0.845,0.961	-0.695	WM793	SE																																																																																	chr2:63841232-63856306	clu_9927_+	Success	41.7161	6	6.97126e-16	4.32699e-13	-0.387945	0.464695	0.307207	-0.157488	SKMEL28	RI
61391	ENSG00000115977.21	AAK1	chr2	-	69480859	69480961	69465845	69466551	69505568	69505673	61391	12,7	29,48	3,0	36,33	251	149	0.000338293	0.0085852	0.197,0.08	0.047,0.0	0.115	WM793	SE																																																																																	chr2:66568756-66571246	clu_9938_+	Success	5.86241	2	0.00284438	0.0177898	0.546379	0.155838	0.294511	0.138673	SKMEL28	RI
61396	ENSG00000115977.21	AAK1	chr2	-	69495984	69496080	69480859	69480961	69505568	69505673	61396	8,13	9,3	8,3	1,0	245	149	0.000682723	0.0144478	0.351,0.725	0.83,1.0	-0.377	WM793	SE																																																																																	chr2:73491498-73519775	clu_9960_+	Success	3.6283	1	0.00706406	0.0347717	-0.51518	0.853349	0.674971	-0.178378	SKMEL28	RI
61404	ENSG00000198515.16	CNGA1	chr4	-	47981392	47981500	47952582	47952703	48010793	48010893	61404	4,5	0,0	20,30	6,6	257	149	7.63774e-05	0.00270609	1.0,1.0	0.659,0.744	0.298	WM793	SE																																																																																	chr2:73490158-73519775	clu_9960_+	Success	3.6283	1	0.00706406	0.0347717	0.51518	0.146651	0.325029	0.178378	SKMEL28	RI
61407	ENSG00000198515.16	CNGA1	chr4	-	48010793	48010893	47981392	47981500	48016482	48016672	61407	9,7	0,0	41,18	13,15	249	149	1.90551e-06	0.000149897	1.0,1.0	0.654,0.418	0.464	WM793	SE																																																																																	chr2:73986706-74003110	clu_9966_+	Success	4.39558	1	0.00302693	0.0186753	-1.24329	0.882712	0.385039	-0.497673	SKMEL28	RI
61442	ENSG00000137494.14	ANKRD42	chr11	+	83240758	83240934	83236403	83236509	83247942	83248971	61442	13,5	3,3	1,2	0,0	298	149	1.46332e-05	0.000756696	0.684,0.455	1.0,1.0	-0.43	WM793	SE																																																																																	chr2:74002801-74003110	clu_9966_+	Success	4.39558	1	0.00302693	0.0186753	1.24329	0.117288	0.614961	0.497673	SKMEL28	RI
61478	ENSG00000072415.10	PALS1	chr14	+	67254203	67254310	67241626	67241985	67269700	67269783	61478	15,7	4,1	0,2	4,2	256	149	0.000258283	0.00699426	0.686,0.803	0.0,0.368	0.56	WM793	SE																																																																																	chr20:1455132-1458200	clu_11294_-	Success	35.9227	6	1.70945e-13	5.69815e-11	0.52143	0.611199	0.760106	0.148907	SKMEL28	RI
61490	ENSG00000163684.12	RPP14	chr3	+	58310289	58310406	58306309	58306417	58310506	58310591	61490	131136	60,38	110111	77,95	266	149	0.000358513	0.00897335	0.55,0.667	0.445,0.396	0.188	WM793	SE																																																																																	chr20:2461939-2462636	clu_11298_-	Success	7.17293	1	0.000152113	0.0019442	-0.30028	0.666496	0.522939	-0.143557	SKMEL28	RI
61491	ENSG00000163684.12	RPP14	chr3	+	58310308	58310406	58306244	58306417	58310506	58310591	61491	369412	60,38	351374	77,95	247	149	0.000274538	0.00733071	0.788,0.867	0.733,0.704	0.109	WM793	SE																																																																																	chr20:2461793-2462636	clu_11298_-	Success	7.17293	1	0.000152113	0.0019442	0.30028	0.333504	0.477061	0.143557	SKMEL28	RI
61504	ENSG00000114098.18	ARMC8	chr3	+	138188454	138188530	138187266	138187599	138209816	138209893	61504	147138	60,79	81,76	87,69	225	149	0.000182081	0.00533255	0.619,0.536	0.381,0.422	0.176	WM793	SE																																																																																	chr20:2839933-2840211	clu_11308_-	Success	5.9039	1	0.000589829	0.00543899	0.765482	0.835607	0.959178	0.123571	SKMEL28	RI
61507	ENSG00000114098.18	ARMC8	chr3	+	138209816	138209893	138188400	138188530	138221925	138221997	61507	165187	22,37	132,99	55,40	226	149	1.41199e-05	0.000738439	0.832,0.769	0.613,0.62	0.184	WM793	SE																																																																																	chr20:2839933-2840866	clu_11308_-	Success	5.9039	1	0.000589829	0.00543899	-0.765482	0.164393	0.0408216	-0.123571	SKMEL28	RI
61560	ENSG00000171530.15	TBCA	chr5	-	77705565	77705634	77691258	77693430	77708241	77708347	61560	20,23	0,0	19,8	6,1	218	149	2.79239e-05	0.00123455	1.0,1.0	0.684,0.845	0.236	WM793	SE																																																																																	chr20:3964024-4015437	clu_11321_-	Success	13.2288	6	0.000182922	0.00221874	0.441187	0.260989	0.365612	0.104623	SKMEL28	RI
61570	ENSG00000114120.14	SLC25A36	chr3	+	140966933	140967036	140966347	140966434	140970926	140970993	61570	5,19	3,7	17,13	1,1	252	149	0.0020174	0.0322282	0.496,0.616	0.91,0.885	-0.341	WM793	SE																																																																																	chr20:16356452-16370586	clu_11345_-	Success	5.32174	1	0.0011046	0.00879379	-0.453972	0.823622	0.653201	-0.170421	SKMEL28	RI
61572	ENSG00000114120.14	SLC25A36	chr3	+	140966999	140967036	140966347	140966434	140970926	140970993	61572	2,6	3,7	13,3	1,1	186	149	0.000302089	0.00787824	0.348,0.407	0.912,0.706	-0.431	WM793	SE																																																																																	chr20:16369266-16370586	clu_11345_-	Success	5.32174	1	0.0011046	0.00879379	0.453972	0.176378	0.346799	0.170421	SKMEL28	RI
61580	ENSG00000100239.16	PPP6R2	chr22	+	50388985	50389111	50372071	50372150	50391866	50392015	61580	12,9	2,3	10,10	0,0	275	149	0.000217892	0.00611832	0.765,0.619	1.0,1.0	-0.308	WM793	SE																																																																																	chr20:25835031-25835984	clu_11373_-	Success	6.54857	1	0.000295746	0.00321269	-1.21367	0.960465	0.681982	-0.278483	SKMEL28	RI
61588	ENSG00000100239.16	PPP6R2	chr22	+	50436987	50437068	50436366	50436452	50437505	50437603	61588	328449	82,98	281239	43,17	230	149	0.000232616	0.00645217	0.722,0.748	0.809,0.901	-0.12	WM793	SE																																																																																	chr20:25805188-25835984	clu_11373_-	Success	6.54857	1	0.000295746	0.00321269	1.21367	0.0395352	0.318018	0.278483	SKMEL28	RI
61651	ENSG00000176563.10	CNTD1	chr17	+	42803619	42803695	42798799	42798830	42804224	42804396	61651	3,4	0,0	10,19	6,3	225	149	3.29454e-05	0.00140475	1.0,1.0	0.525,0.807	0.334	WM793	SE																																																																																	chr20:31722330-31723864	clu_11379_-	Success	27.7909	7	1.14324e-09	1.3628e-07	0.690937	0.13922	0.257871	0.118651	SKMEL28	RI
61703	ENSG00000144741.19	SLC25A26	chr3	+	66236543	66236700	66220741	66221127	66243202	66243312	61703	161214	130113	69,40	113116	298	149	8.0932e-09	1.59306e-06	0.382,0.486	0.234,0.147	0.243	WM793	SE																																																																																	chr20:31722330-31722618	clu_11379_-	Success	27.7909	7	1.14324e-09	1.3628e-07	-0.44822	0.269404	0.159726	-0.109678	SKMEL28	RI
61715	ENSG00000144741.19	SLC25A26	chr3	+	66356030	66356084	66345995	66346408	66369477	66369542	61715	4,13	3,5	1,0	9,3	203	149	1.09411e-06	9.54505e-05	0.495,0.656	0.075,0.0	0.538	WM793	SE																																																																																	chr20:36048251-36048855	clu_11430_-	Success	9.44922	2	7.87512e-05	0.0011932	-3.72514	0.232424	0.131439	-0.100985	SKMEL28	RI
61716	ENSG00000144741.19	SLC25A26	chr3	+	66362859	66362929	66263331	66263379	66369477	66369542	61716	54,62	1,9	24,22	7,11	219	149	0.000801518	0.0162465	0.974,0.824	0.7,0.576	0.261	WM793	SE																																																																																	chr20:36048251-36049450	clu_11430_-	Success	9.44922	2	7.87512e-05	0.0011932	7.45028	1.07676e-05	0.434494	0.434483	SKMEL28	RI
61718	ENSG00000144741.19	SLC25A26	chr3	+	66362859	66362929	66356030	66356084	66369477	66369542	61718	46,64	4,10	23,20	0,0	219	149	6.03633e-05	0.00225662	0.887,0.813	1.0,1.0	-0.15	WM793	SE																																																																																	chr20:36048854-36049450	clu_11430_-	Success	9.44922	2	7.87512e-05	0.0011932	-3.72514	0.767565	0.434068	-0.333497	SKMEL28	RI
61734	ENSG00000114867.22	EIF4G1	chr3	+	184315488	184315545	184314501	184314674	184320629	184320722	61734	423395	11,18	326355	39,50	206	149	7.13733e-09	1.43006e-06	0.965,0.941	0.858,0.837	0.106	WM793	SE																																																																																	chr20:38421098-38426419	clu_11438_-	Success	11.1063	5	0.000477048	0.00463403	0.492071	0.264827	0.377051	0.112223	SKMEL28	RI
61737	ENSG00000114867.22	EIF4G1	chr3	+	184315762	184315856	184314494	184314674	184317320	184317431	61737	72,54	115102	20,19	96,80	243	149	1.31933e-05	0.000704429	0.277,0.245	0.113,0.127	0.141	WM793	SE																																																																																	chr20:46358763-46364371	clu_11457_-	Success	9.21413	2	9.96221e-05	0.00142657	-0.939906	0.834593	0.624864	-0.209729	SKMEL28	RI
61746	ENSG00000114867.22	EIF4G1	chr3	+	184316131	184316218	184314494	184314674	184319688	184319801	61746	20,14	4,6	2,15	0,1	236	149	0.000827723	0.0166484	0.759,0.596	1.0,0.904	-0.274	WM793	SE																																																																																	chr20:46358763-46363900	clu_11457_-	Success	9.21413	2	9.96221e-05	0.00142657	1.16069	0.0264001	0.161507	0.135107	SKMEL28	RI
61748	ENSG00000114867.22	EIF4G1	chr3	+	184316131	184316218	184315165	184315545	184317716	184317816	61748	17,5	9,11	2,5	0,0	236	149	2.52357e-06	0.000187929	0.544,0.223	1.0,1.0	-0.617	WM793	SE																																																																																	chr20:48747880-48827642	clu_11469_-	Success	7.90349	3	0.00124213	0.00956711	-0.366085	0.805619	0.689334	-0.116285	SKMEL28	RI
61784	ENSG00000241316.8	SUCLG2-DT	chr3	+	67669815	67669909	67654668	67655102	67746770	67746957	61784	55,42	19,25	9,21	2,1	243	149	0.0025683	0.0383532	0.64,0.507	0.734,0.928	-0.257	WM793	SE																																																																																	chr20:48747880-48756844	clu_11469_-	Success	7.90349	3	0.00124213	0.00956711	1.09825	0.0507392	0.187758	0.137019	SKMEL28	RI
61793	ENSG00000241316.8	SUCLG2-DT	chr3	+	67749852	67749970	67746770	67746957	67750413	67750660	61793	96,64	9,14	20,27	0,0	267	149	9.14922e-06	0.000526648	0.856,0.718	1.0,1.0	-0.213	WM793	SE																																																																																	chr20:53583168-53597631	clu_11491_-	Success	9.08807	2	0.000113006	0.00155039	6.49597	9.97223e-06	0.145326	0.145316	SKMEL28	RI
61896	ENSG00000120658.14	ENOX1	chr13	-	43667441	43667544	43484008	43484152	43786651	43786908	61896	29,44	2,5	45,13	1,0	252	149	0.00366983	0.0498356	0.896,0.839	0.964,1.0	-0.115	WM793	SE																																																																																	chr20:53583168-53593756	clu_11491_-	Success	9.08807	2	0.000113006	0.00155039	-3.24799	0.80235	0.685755	-0.116596	SKMEL28	RI
61981	ENSG00000136856.18	SLC2A8	chr9	+	127404817	127404991	127399906	127400006	127407111	127407898	61981	5,3	0,0	13,17	5,0	298	149	0.00221456	0.0344916	1.0,1.0	0.565,1.0	0.218	WM793	SE																																																																																	chr20:58842545-58848879	clu_11497_-	Success	8.60794	3	0.000638041	0.00573663	-0.373731	0.31925	0.215537	-0.103712	SKMEL28	RI
62016	ENSG00000077782.23	FGFR1	chr8	-	38458846	38458984	38457355	38457534	38467671	38467712	62016	0,0	2,8	8,0	0,1	287	149	0.00121165	0.0220239	0.0,0.0	1.0,0.0	-0.5	WM793	SE																																																																																	chr20:58842545-58850663	clu_11497_-	Success	8.60794	3	0.000638041	0.00573663	0.443013	0.320202	0.489242	0.16904	SKMEL28	RI
62018	ENSG00000077782.23	FGFR1	chr8	-	38461095	38461255	38457355	38457534	38467671	38467724	62018	0,0	2,8	11,6	0,1	298	149	1.7919e-12	9.4852e-10	0.0,0.0	1.0,0.75	-0.875	WM793	SE																																																																																	chr20:61739090-61754992	clu_11506_-	Success	14.4404	5	2.44706e-05	0.000481639	0.554618	0.511786	0.695418	0.183632	SKMEL28	RI
62085	ENSG00000073849.16	ST6GAL1	chr3	+	187038391	187038491	187021854	187022004	187038741	187038873	62085	13,14	0,4	3,14	34,20	249	149	9.23783e-07	8.3459e-05	1.0,0.677	0.05,0.295	0.666	WM793	SE																																																																																	chr20:61754200-61754992	clu_11506_-	Success	14.4404	5	2.44706e-05	0.000481639	-0.294636	0.288089	0.16744	-0.120649	SKMEL28	RI
62160	ENSG00000169379.17	ARL13B	chr3	+	93997079	93997136	93996547	93996684	94003658	94003908	62160	0,0	13,8	6,3	11,7	206	149	1.34821e-05	0.000716139	0.0,0.0	0.283,0.237	-0.26	WM793	SE																																																																																	chr20:62914406-62937796	clu_11515_-	Success	3.71361	1	0.00642447	0.0324286	-0.228579	0.561835	0.448052	-0.113783	SKMEL28	RI
62166	ENSG00000169379.17	ARL13B	chr3	+	93997246	93997301	93997079	93997136	94003658	94003908	62166	19,17	0,3	4,3	7,2	204	149	9.91376e-05	0.00333441	1.0,0.805	0.294,0.523	0.494	WM793	SE																																																																																	chr20:62914406-62926432	clu_11515_-	Success	3.71361	1	0.00642447	0.0324286	0.228579	0.438165	0.551948	0.113783	SKMEL28	RI
62200	ENSG00000184470.21	TXNRD2	chr22	-	19880855	19880945	19880621	19880717	19881035	19881154	62200	13,14	8,13	11,9	1,0	239	149	2.82041e-06	0.000205541	0.503,0.402	0.873,1.0	-0.484	WM793	SE																																																																																	chr20:63967952-63969814	clu_11527_-	Success	4.8305	1	0.00188221	0.0131215	0.699138	0.468136	0.780854	0.312717	SKMEL28	RI
62249	ENSG00000050748.18	MAPK9	chr5	-	180286974	180287067	180280439	180280608	180291847	180292053	62249	159118	77,65	15,53	74,75	242	149	5.61326e-08	8.39226e-06	0.56,0.528	0.111,0.303	0.337	WM793	SE																																																																																	chr20:63967952-63969518	clu_11527_-	Success	4.8305	1	0.00188221	0.0131215	-0.699138	0.531864	0.219146	-0.312717	SKMEL28	RI
62358	ENSG00000204344.16	STK19	chr6	+	31972620	31972757	31971868	31972511	31978902	31978998	62358	145166	40,28	94,95	2,6	286	149	9.48721e-07	8.51371e-05	0.654,0.755	0.961,0.892	-0.222	WM793	SE																																																																																	chr20:1894796-1895439	clu_11541_+	Success	10.9589	2	1.74027e-05	0.000365945	0.738217	0.0682517	0.180258	0.112007	SKMEL28	RI
62359	ENSG00000204344.16	STK19	chr6	+	31972620	31972919	31972351	31972511	31978902	31978998	62359	77,85	40,28	54,45	2,6	298	149	1.44562e-05	0.000750897	0.49,0.603	0.931,0.789	-0.314	WM793	SE																																																																																	chr20:1894966-1895439	clu_11541_+	Success	10.9589	2	1.74027e-05	0.000365945	-0.495819	0.465666	0.358032	-0.107634	SKMEL28	RI
62365	ENSG00000064225.13	ST3GAL6	chr3	+	98756368	98756540	98732235	98732532	98768429	98768529	62365	34,37	28,58	11,7	34,36	298	149	0.000233232	0.00646106	0.378,0.242	0.139,0.089	0.196	WM793	SE																																																																																	chr20:5951023-5952011	clu_11589_+	Success	5.86262	1	0.00061658	0.00560885	0.26874	0.291381	0.41309	0.121709	SKMEL28	RI
62437	ENSG00000153898.13	MCOLN2	chr1	-	84971935	84972034	84965548	84965708	84996795	84997113	62437	2,1	37,19	12,11	58,34	248	149	0.000697345	0.0146583	0.031,0.031	0.111,0.163	-0.106	WM793	SE																																																																																	chr20:5951077-5952011	clu_11589_+	Success	5.86262	1	0.00061658	0.00560885	-0.26874	0.708619	0.58691	-0.121709	SKMEL28	RI
62559	ENSG00000119977.22	TCTN3	chr10	-	95685555	95685636	95684498	95684624	95686494	95686530	62559	273324	16,14	216183	38,27	230	149	1.0117e-06	8.92126e-05	0.917,0.937	0.786,0.814	0.127	WM793	SE																																																																																	chr20:26019924-26020877	clu_11661_+	Success	7.3546	1	0.000125433	0.00168241	-1.29848	0.949667	0.58431	-0.365358	SKMEL28	RI
62681	ENSG00000136813.15	ECPAS	chr9	-	111472896	111473000	111451424	111451555	111483984	111484057	62681	28,22	10,24	7,9	0,1	253	149	4.53181e-05	0.00179945	0.623,0.351	1.0,0.841	-0.433	WM793	SE																																																																																	chr20:26019924-26050718	clu_11661_+	Success	7.3546	1	0.000125433	0.00168241	1.29848	0.0503326	0.41569	0.365358	SKMEL28	RI
62753	ENSG00000124570.21	SERPINB6	chr6	-	2968798	2968913	2955523	2955670	2971532	2971777	62753	4,2	0,3	0,0	1,2	264	149	3.99445e-05	0.00162986	1.0,0.273	0.0,0.0	0.637	WM793	SE																																																																																	chr20:32358832-32366384	clu_11683_+	Success	10.153	3	0.000146669	0.00189525	-0.687135	0.913768	0.790979	-0.12279	SKMEL28	RI
62774	ENSG00000186566.13	GPATCH8	chr17	-	44438670	44438715	44436477	44436545	44464471	44464544	62774	2,12	120135	5,21	49,50	194	149	0.000152368	0.00465011	0.013,0.064	0.073,0.244	-0.12	WM793	SE																																																																																	chr20:36573745-36578741	clu_11732_+	Success	4.71005	1	0.0021462	0.0144405	0.698825	0.856001	0.960079	0.104078	SKMEL28	RI
62790	ENSG00000163635.20	ATXN7	chr3	+	63913156	63913225	63912587	63912923	63952378	63952483	62790	43,33	1,0	41,32	4,10	218	149	1.80523e-05	0.00088835	0.967,1.0	0.875,0.686	0.203	WM793	SE																																																																																	chr20:36574635-36578741	clu_11732_+	Success	4.71005	1	0.0021462	0.0144405	-0.698825	0.143999	0.0399209	-0.104078	SKMEL28	RI
62820	ENSG00000138802.11	SEC24B	chr4	+	109481676	109481781	109462900	109463644	109491326	109491407	62820	44,46	1,0	37,26	0,8	254	149	0.00126554	0.0227764	0.963,1.0	1.0,0.656	0.153	WM793	SE																																																																																	chr20:45835116-45840639	clu_11783_+	Success	8.91666	3	0.000476073	0.00462706	0.48259	0.351079	0.496729	0.14565	SKMEL28	RI
62846	ENSG00000117000.9	RLF	chr1	+	40189054	40189209	40161386	40161636	40190771	40190853	62846	129128	8,11	92183	0,1	298	149	7.44135e-07	7.03221e-05	0.89,0.853	1.0,0.989	-0.123	WM793	SE																																																																																	chr20:58701158-58707123	clu_11835_+	Success	8.83024	4	0.0014376	0.0107641	0.358089	0.399052	0.517246	0.118194	SKMEL28	RI
62888	ENSG00000114107.9	CEP70	chr3	-	138592980	138593080	138591865	138591956	138593708	138594129	62888	0,2	6,2	1,7	0,1	249	149	2.93391e-06	0.000211842	0.0,0.374	1.0,0.807	-0.716	WM793	SE																																																																																	chr20:62386626-62387321	clu_11860_+	Success	10.3211	1	5.53622e-06	0.00015214	-14.2789	0.122939	5.54854e-14	-0.122939	SKMEL28	RI
62940	ENSG00000173230.17	GOLGB1	chr3	-	121702480	121702591	121699811	121699885	121714860	121714971	62940	19,36	0,0	2,19	2,4	260	149	2.05423e-05	0.0009801	1.0,1.0	0.364,0.731	0.453	WM793	SE																																																																																	chr20:62387136-62387321	clu_11860_+	Success	10.3211	1	5.53622e-06	0.00015214	14.2789	0.877061	1	0.122939	SKMEL28	RI
62943	ENSG00000173230.17	GOLGB1	chr3	-	121702480	121702595	121699811	121699885	121714860	121714971	62943	66,84	0,0	5,37	2,4	264	149	0.000190876	0.00553631	1.0,1.0	0.585,0.839	0.288	WM793	SE																																																																																	chr20:62669078-62671750	clu_11863_+	Success	7.36621	3	0.0020602	0.0139974	0.20519	0.650286	0.757861	0.107575	SKMEL28	RI
62948	ENSG00000173230.17	GOLGB1	chr3	-	121719645	121719768	121718387	121718501	121726912	121727041	62948	26,25	4,12	6,18	0,0	272	149	6.93271e-06	0.000422335	0.781,0.533	1.0,1.0	-0.343	WM793	SE																																																																																	chr20:62962754-62963273	clu_11869_+	Success	8.91422	2	0.000134463	0.00177513	-0.688343	0.882342	0.741968	-0.140373	SKMEL28	RI
62950	ENSG00000173230.17	GOLGB1	chr3	-	121722261	121722378	121718387	121718501	121726912	121727041	62950	35,49	4,12	22,31	0,0	266	149	2.68393e-06	0.000198363	0.831,0.696	1.0,1.0	-0.237	WM793	SE																																																																																	chr20:62962734-62963273	clu_11869_+	Success	8.91422	2	0.000134463	0.00177513	0.214094	0.094795	0.196543	0.101748	SKMEL28	RI
62985	ENSG00000175455.16	CCDC14	chr3	-	123955842	123955965	123948895	123949132	123956045	123956115	62985	159139	19,19	78,79	26,22	272	149	0.000634296	0.0137043	0.821,0.8	0.622,0.663	0.168	WM793	SE																																																																																	chr20:63685872-63686004	clu_11882_+	Success	3.95537	1	0.00491421	0.0267769	0.673603	0.0841424	0.261122	0.17698	SKMEL28	RI
62994	ENSG00000175455.16	CCDC14	chr3	-	123956739	123956795	123955842	123955965	123961143	123961209	62994	30,37	5,1	18,29	0,0	205	149	0.00292837	0.0423061	0.813,0.964	1.0,1.0	-0.112	WM793	SE																																																																																	chr20:63685872-63687638	clu_11882_+	Success	3.95537	1	0.00491421	0.0267769	-0.673603	0.915858	0.738878	-0.17698	SKMEL28	RI
63078	ENSG00000163870.16	TPRA1	chr3	-	127575748	127575809	127575402	127575505	127575939	127576050	63078	152188	46,17	219227	13,6	210	149	1.58832e-05	0.000806953	0.701,0.887	0.923,0.964	-0.149	WM793	SE																																																																																	chr20:64063384-64066476	clu_11899_+	Success	8.13387	3	0.000999289	0.00814654	-0.921326	0.828343	0.716611	-0.111732	SKMEL28	RI
63137	ENSG00000033011.14	ALG1	chr16	+	5079063	5079106	5078756	5078878	5079747	5079807	63137	47,42	11,6	23,13	0,0	192	149	1.37483e-05	0.000724811	0.768,0.845	1.0,1.0	-0.194	WM793	SE																																																																																	chr21:5553838-5585823	clu_11902_+	Success	4.8079	2	0.00816501	0.0384135	0.52407	0.719648	0.847591	0.127943	SKMEL28	RI
63138	ENSG00000033011.14	ALG1	chr16	+	5079065	5079102	5078756	5078878	5079747	5079807	63138	70,46	11,6	28,23	0,0	186	149	1.74492e-05	0.000870706	0.836,0.86	1.0,1.0	-0.152	WM793	SE																																																																																	chr21:5553838-5584810	clu_11902_+	Success	4.8079	2	0.00816501	0.0384135	-0.716591	0.167601	0.0570859	-0.110515	SKMEL28	RI
63203	ENSG00000116754.14	SRSF11	chr1	+	70230556	70230618	70228421	70228555	70231094	70231203	63203	9,5	0,1	8,9	11,8	211	149	8.87834e-06	0.000515109	1.0,0.779	0.339,0.443	0.498	WM793	SE																																																																																	chr21:8216717-8222961	clu_11909_+	Success	14.5241	4	7.64305e-06	0.000194865	-2.32095	0.382257	0.0297939	-0.352463	SKMEL28	RI
63218	ENSG00000051341.15	POLQ	chr3	-	121483385	121483582	121481571	121481812	121485040	121485184	63218	70,64	1,0	27,9	0,6	298	149	0.0033095	0.0462656	0.972,1.0	1.0,0.429	0.271	WM793	SE																																																																																	chr21:8222567-8222961	clu_11909_+	Success	14.5241	4	7.64305e-06	0.000194865	1.58637	0.177511	0.688534	0.511023	SKMEL28	RI
63230	ENSG00000034533.12	ASTE1	chr3	-	131015181	131015256	131013874	131014387	131016143	131016339	63230	6,0	10,15	0,0	9,28	224	149	0.00261984	0.0388956	0.285,0.0	0.0,0.0	0.142	WM793	SE																																																																																	chr21:8218421-8222961	clu_11909_+	Success	14.5241	4	7.64305e-06	0.000194865	2.50154	0.0159026	0.154037	0.138134	SKMEL28	RI
63268	ENSG00000138709.20	LARP1B	chr4	+	128178430	128178642	128122116	128122188	128179405	128179410	63268	12,6	2,2	27,19	0,0	298	149	0.00168345	0.0282711	0.75,0.6	1.0,1.0	-0.325	WM793	SE																																																																																	chr21:8201052-8222961	clu_11909_+	Success	14.5241	4	7.64305e-06	0.000194865	-1.40082	0.298554	0.058399	-0.240155	SKMEL28	RI
63448	ENSG00000051382.9	PIK3CB	chr3	-	138796462	138796567	138759172	138759359	138834694	138834833	63448	248258	33,29	329446	83109	254	149	8.3264e-05	0.00289271	0.815,0.839	0.699,0.706	0.125	WM793	SE																																																																																	chr21:8399751-8450147	clu_11910_+	Success	29.5169	8	7.20923e-10	9.83077e-08	-6.19267	0.10303	8.0283e-05	-0.102949	SKMEL28	RI
63449	ENSG00000174808.12	BTC	chr4	-	74750572	74750719	74748039	74748149	74755858	74755976	63449	1,9	0,0	33,16	10,5	296	149	2.70286e-05	0.00120448	1.0,1.0	0.624,0.617	0.379	WM793	SE																																																																																	chr21:8399751-8405960	clu_11910_+	Success	29.5169	8	7.20923e-10	9.83077e-08	-1.54429	0.188531	0.0153394	-0.173191	SKMEL28	RI
63464	ENSG00000165185.15	KIAA1958	chr9	+	112617870	112617954	112574056	112575251	112645649	112645822	63464	2,3	8,2	0,1	8,20	233	149	0.00224121	0.0347823	0.138,0.49	0.0,0.031	0.298	WM793	SE																																																																																	chr21:8405566-8405960	clu_11910_+	Success	29.5169	8	7.20923e-10	9.83077e-08	2.06471	0.123925	0.372351	0.248426	SKMEL28	RI
63480	ENSG00000248932.8	COPB2-DT	chr3	+	139419556	139419680	139389814	139390237	139423015	139423114	63480	17,12	0,1	18,29	7,2	273	149	0.00142233	0.0248767	1.0,0.868	0.584,0.888	0.198	WM793	SE																																																																																	chr21:8443986-8450147	clu_11910_+	Success	29.5169	8	7.20923e-10	9.83077e-08	-1.26468	0.135654	0.014598	-0.121056	SKMEL28	RI
63482	ENSG00000248932.8	COPB2-DT	chr3	+	139459930	139459985	139423015	139423114	139561652	139561748	63482	0,0	2,2	4,2	0,0	204	149	4.13335e-10	1.23123e-07	0.0,0.0	1.0,1.0	-1	WM793	SE																																																																																	chr21:8384098-8405960	clu_11910_+	Success	29.5169	8	7.20923e-10	9.83077e-08	-0.732609	0.171617	0.0314409	-0.140176	SKMEL28	RI
63530	ENSG00000087903.13	RFX2	chr19	-	6008105	6008224	6007689	6007802	6010135	6010251	63530	21,30	4,3	60,75	0,1	268	149	0.000146631	0.00452614	0.745,0.848	1.0,0.977	-0.192	WM793	SE																																																																																	chr21:8449773-8450147	clu_11910_+	Success	29.5169	8	7.20923e-10	9.83077e-08	2.15444	0.11977	0.393653	0.273883	SKMEL28	RI
63532	ENSG00000087903.13	RFX2	chr19	-	6026162	6026237	6016089	6016271	6039979	6040241	63532	22,23	9,10	17,19	28,25	224	149	0.000279078	0.00741066	0.619,0.605	0.288,0.336	0.3	WM793	SE																																																																																	chr21:8384098-8450147	clu_11910_+	Success	29.5169	8	7.20923e-10	9.83077e-08	-0.72389	0.140268	0.0259227	-0.114346	SKMEL28	RI
63533	ENSG00000087903.13	RFX2	chr19	-	6026162	6026237	6016089	6016271	6110392	6110482	63533	4,10	0,0	10,6	2,6	224	149	6.35177e-06	0.000395872	1.0,1.0	0.769,0.399	0.416	WM793	SE																																																																																	chr21:8214635-8215276	clu_11913_+	Success	8.42492	4	0.0020672	0.0140308	-6.90833	0.504392	0.0719537	-0.432438	SKMEL28	RI
63534	ENSG00000087903.13	RFX2	chr19	-	6039979	6040241	6016089	6016271	6110392	6110446	63534	12,10	0,0	28,25	2,6	298	149	0.000101287	0.00339249	1.0,1.0	0.875,0.676	0.224	WM793	SE																																																																																	chr21:8214635-8258845	clu_11913_+	Success	8.42492	4	0.0020672	0.0140308	4.69807	2.02718e-05	0.317522	0.317502	SKMEL28	RI
63549	ENSG00000103222.20	ABCC1	chr16	+	16014490	16014628	16009775	16009901	16033108	16033170	63549	58,62	0,0	48,88	6,5	287	149	3.50768e-05	0.0014719	1.0,1.0	0.806,0.901	0.146	WM793	SE																																																																																	chr21:8258858-8259505	clu_11913_+	Success	8.42492	4	0.0020672	0.0140308	-6.90833	0.495546	0.0706917	-0.424854	SKMEL28	RI
63550	ENSG00000103222.20	ABCC1	chr16	+	16016495	16016621	16009775	16009901	16033108	16033170	63550	46,42	0,0	48,64	6,5	275	149	2.99106e-05	0.00130037	1.0,1.0	0.813,0.874	0.157	WM793	SE																																																																																	chr21:8214635-8397673	clu_11913_+	Success	8.42492	4	0.0020672	0.0140308	4.8337	1.39376e-05	0.250018	0.250004	SKMEL28	RI
63595	ENSG00000155893.13	PXYLP1	chr3	+	141235397	141235554	141234885	141234956	141236271	141236389	63595	26,35	2,7	9,7	0,0	298	149	0.000129533	0.00410292	0.867,0.714	1.0,1.0	-0.21	WM793	SE																																																																																	chr21:8258858-8397673	clu_11913_+	Success	8.42492	4	0.0020672	0.0140308	4.2849	2.79687e-05	0.289814	0.289786	SKMEL28	RI
63617	ENSG00000175066.16	GK5	chr3	-	142184710	142185793	142182922	142183049	142185928	142185989	63617	6,3	35,22	16,14	29,15	298	149	0.000252012	0.00686717	0.079,0.064	0.216,0.318	-0.196	WM793	SE																																																																																	chr21:33569087-33573308	clu_11950_+	Success	7.87386	2	0.000380561	0.00391211	0.938816	0.862147	0.962365	0.100218	SKMEL28	RI
63634	ENSG00000140043.12	PTGR2	chr14	+	73879095	73879305	73876997	73877168	73880054	73880176	63634	115,80	5,8	67,76	0,1	298	149	0.000183787	0.0053765	0.92,0.833	1.0,0.974	-0.11	WM793	SE																																																																																	chr21:39387855-39390698	clu_11965_+	Success	5.43352	2	0.00436771	0.0244386	-0.236964	0.522924	0.356855	-0.166069	SKMEL28	RI
63672	ENSG00000132170.24	PPARG	chr3	+	12312379	12312453	12287859	12288020	12379703	12379902	63672	11,27	7,1	21,20	0,0	223	149	0.000157182	0.00476252	0.512,0.947	1.0,1.0	-0.27	WM793	SE																																																																																	chr21:39380486-39390698	clu_11965_+	Success	5.43352	2	0.00436771	0.0244386	0.471305	0.45154	0.625672	0.174133	SKMEL28	RI
63702	ENSG00000185278.16	ZBTB37	chr1	+	173873466	173873566	173870196	173871148	173885635	173887452	63702	30,16	0,0	13,22	6,0	249	149	0.00119488	0.0218037	1.0,1.0	0.565,1.0	0.218	WM793	SE																																																																																	chr21:45128573-45134715	clu_11990_+	Success	9.27013	6	0.00501482	0.0271479	-0.584579	0.260639	0.146039	-0.1146	SKMEL28	RI
63777	ENSG00000146147.15	MLIP	chr6	+	54230713	54230917	54202104	54202233	54257307	54257361	63777	11,0	8,12	0,0	7,4	298	149	0.000779139	0.0158915	0.407,0.0	0.0,0.0	0.203	WM793	SE																																																																																	chr21:45184593-45184923	clu_11991_+	Success	5.01823	2	0.00661622	0.0331733	-0.342343	0.462795	0.349584	-0.113212	SKMEL28	RI
63785	ENSG00000158296.14	SLC13A3	chr20	-	46670042	46670139	46613459	46613725	46684395	46684467	63785	38,72	2,1	163135	26,27	246	149	6.34815e-06	0.000395872	0.92,0.978	0.792,0.752	0.177	WM793	SE																																																																																	chr21:45183510-45184923	clu_11991_+	Success	5.01823	2	0.00661622	0.0331733	0.513338	0.191619	0.340579	0.14896	SKMEL28	RI
63858	ENSG00000198467.16	TPM2	chr9	-	35685063	35685139	35684731	35684807	35685268	35685339	63858	60,69	116142	80,89	61,45	225	149	2.84413e-08	4.67117e-06	0.255,0.243	0.465,0.567	-0.267	WM793	SE																																																																																	chr21:46286415-46286870	clu_11998_+	Success	5.30421	1	0.00112574	0.00892261	-0.449566	0.828367	0.662614	-0.165753	SKMEL28	RI
63913	ENSG00000197980.14	LEKR1	chr3	+	156852767	156852982	156829285	156829377	156942528	156942714	63913	10,1	1,0	4,15	5,3	298	149	0.00116871	0.0214675	0.833,1.0	0.286,0.714	0.416	WM793	SE																																																																																	chr21:46286737-46286870	clu_11998_+	Success	5.30421	1	0.00112574	0.00892261	0.449566	0.171633	0.337386	0.165753	SKMEL28	RI
63915	ENSG00000197980.14	LEKR1	chr3	+	156920574	156920694	156829285	156829377	156942528	156942714	63915	4,1	1,0	0,0	5,3	269	149	1.7324e-07	2.12118e-05	0.689,1.0	0.0,0.0	0.845	WM793	SE																																																																																	chr21:46556091-46556939	clu_12004_+	Success	3.67422	1	0.00671206	0.0335296	-0.79595	0.909691	0.672158	-0.237532	SKMEL28	RI
63929	ENSG00000197980.14	LEKR1	chr3	+	157028102	157028402	157024759	157024924	157045339	157046129	63929	21,16	3,5	1,2	0,0	298	149	4.78323e-05	0.00188141	0.778,0.615	1.0,1.0	-0.303	WM793	SE																																																																																	chr21:46556091-46556403	clu_12004_+	Success	3.67422	1	0.00671206	0.0335296	0.79595	0.0903093	0.327842	0.237532	SKMEL28	RI
63984	ENSG00000174891.14	RSRC1	chr3	+	158225656	158225733	158203071	158203245	158354856	158354908	63984	4,4	1,5	0,0	2,1	226	149	7.07152e-06	0.00042879	0.725,0.345	0.0,0.0	0.535	WM793	SE																																																																																	chr21:10329038-10342616	clu_12029_-	Success	21.7759	5	2.85575e-08	2.03176e-06	0.48236	0.297013	0.510527	0.213514	SKMEL28	RI
64083	ENSG00000184677.18	ZBTB40	chr1	+	22502298	22502441	22491399	22491533	22506048	22506241	64083	33,38	0,0	23,41	0,6	292	149	0.00103159	0.0195967	1.0,1.0	1.0,0.777	0.111	WM793	SE																																																																																	chr21:34834601-34859474	clu_12074_-	Success	7.32617	2	0.000658091	0.0058497	-0.639959	0.682605	0.509623	-0.172982	SKMEL28	RI
64105	ENSG00000245060.8	LINC00847	chr5	+	180831735	180831806	180830987	180831229	180834311	180835646	64105	11,18	9,31	10,1	1,0	220	149	1.07486e-05	0.000597209	0.453,0.282	0.871,1.0	-0.568	WM793	SE																																																																																	chr21:34799462-34859474	clu_12074_-	Success	7.32617	2	0.000658091	0.0058497	0.86207	0.0588147	0.197191	0.138377	SKMEL28	RI
64107	ENSG00000245060.8	LINC00847	chr5	+	180831758	180831806	180831226	180831229	180834311	180835705	64107	10,8	9,31	7,1	1,0	197	149	2.5014e-05	0.00113933	0.457,0.163	0.841,1.0	-0.611	WM793	SE																																																																																	chr21:36526527-36576411	clu_12081_-	Success	11.0067	8	0.00489095	0.0266941	0.76298	0.142615	0.255383	0.112768	SKMEL28	RI
64120	ENSG00000114209.15	PDCD10	chr3	-	167725400	167725473	167720061	167720273	167734431	167734517	64120	32,22	12,7	35,25	3,2	222	149	0.00158063	0.0269312	0.642,0.678	0.887,0.893	-0.23	WM793	SE																																																																																	chr21:41994108-42010252	clu_12096_-	Success	33.2789	8	2.37263e-11	4.59218e-09	2.27799	0.205783	0.380609	0.174826	SKMEL28	RI
64126	ENSG00000114209.15	PDCD10	chr3	-	167734213	167734345	167725400	167725473	167734431	167734544	64126	2,6	1,5	0,0	1,1	281	149	2.63552e-05	0.00118322	0.515,0.389	0.0,0.0	0.452	WM793	SE																																																																																	chr22:17047426-17057073	clu_12128_+	Success	9.2592	4	0.000977001	0.00800092	-0.218833	0.444646	0.33596	-0.108686	SKMEL28	RI
64138	ENSG00000144677.15	CTDSPL	chr3	+	37947056	37947211	37861879	37862278	37964570	37964672	64138	83,73	14,4	34,34	2,0	298	149	0.00323661	0.0454692	0.748,0.901	0.895,1.0	-0.123	WM793	SE																																																																																	chr22:17047426-17051575	clu_12128_+	Success	9.2592	4	0.000977001	0.00800092	0.703539	0.182295	0.346441	0.164146	SKMEL28	RI
64154	ENSG00000173905.9	GOLIM4	chr3	-	168040785	168040869	168036835	168036994	168041391	168041474	64154	417451	42,39	468479	5,10	233	149	7.8636e-12	3.64527e-09	0.864,0.881	0.984,0.968	-0.103	WM793	SE																																																																																	chr22:17529362-17537103	clu_12130_+	Success	8.52401	1	3.64463e-05	0.000661992	-1.86298	0.802221	0.0890143	-0.713206	SKMEL28	RI
64160	ENSG00000078246.17	TULP3	chr12	+	2920762	2920922	2909528	2909580	2922261	2922402	64160	954824	150185	628732	64,58	298	149	9.26687e-07	8.35426e-05	0.761,0.69	0.831,0.863	-0.121	WM793	SE																																																																																	chr22:17524271-17537103	clu_12130_+	Success	8.52401	1	3.64463e-05	0.000661992	1.86298	0.197779	0.910986	0.713206	SKMEL28	RI
64247	ENSG00000165949.13	IFI27	chr14	+	94111624	94111773	94110735	94110797	94115780	94115942	64247	1,0	0,2	1,1	0,0	298	149	0.00119564	0.0218037	1.0,0.0	1.0,1.0	-0.5	WM793	SE																																																																																	chr22:19714791-19719602	clu_12141_+	Success	3.77671	1	0.00598964	0.0308745	0.446312	0.750178	0.879974	0.129796	SKMEL28	RI
64256	ENSG00000075651.17	PLD1	chr3	-	171686684	171686798	171677565	171677694	171687370	171687584	64256	8,18	9,37	107,84	43,65	263	149	0.00105643	0.0199093	0.335,0.216	0.585,0.423	-0.228	WM793	SE																																																																																	chr22:19718818-19719602	clu_12141_+	Success	3.77671	1	0.00598964	0.0308745	-0.446312	0.249822	0.120026	-0.129796	SKMEL28	RI
64313	ENSG00000173706.15	HEG1	chr3	-	125014712	125015012	125012622	125013990	125019261	125019597	64313	259275	39,44	360465	15,29	298	149	4.27068e-07	4.47291e-05	0.769,0.758	0.923,0.889	-0.142	WM793	SE																																																																																	chr22:20507746-20537117	clu_12158_+	Success	28.5555	4	1.17261e-11	2.48317e-09	0.709557	0.726505	0.836582	0.110076	SKMEL28	RI
64322	ENSG00000150556.17	LYPD6B	chr2	+	149119102	149119163	149077521	149077596	149130882	149130953	64322	13,1	0,0	19,8	9,2	210	149	8.68979e-06	0.000506466	1.0,1.0	0.6,0.739	0.331	WM793	SE																																																																																	chr22:21002829-21002918	clu_12168_+	Success	3.89889	1	0.00523107	0.0279487	-0.474649	0.877802	0.735456	-0.142346	SKMEL28	RI
64473	ENSG00000150776.18	NKAPD1	chr11	+	112074886	112074916	112074315	112074358	112075566	112075643	64473	25,30	43,49	7,5	25,31	179	149	0.00205663	0.0326935	0.326,0.338	0.189,0.118	0.179	WM793	SE																																																																																	chr22:21002829-21009350	clu_12168_+	Success	3.89889	1	0.00523107	0.0279487	0.474649	0.122198	0.264544	0.142346	SKMEL28	RI
64527	ENSG00000291133.1	ENSG00000291133	chr7	-	35181414	35181502	35179017	35179155	35183500	35183525	64527	4,3	1,0	16,6	4,7	237	149	0.00216045	0.0338907	0.715,1.0	0.715,0.35	0.325	WM793	SE																																																																																	chr22:22307245-22308697	clu_12178_+	Success	9.2091	2	0.000100124	0.00142875	1.28445	0.045969	0.248608	0.202639	SKMEL28	RI
64529	ENSG00000291133.1	ENSG00000291133	chr7	-	35183500	35183525	35179017	35179155	35185719	35186151	64529	0,0	31,11	3,9	30,10	174	149	2.36051e-05	0.00109066	0.0,0.0	0.079,0.435	-0.257	WM793	SE																																																																																	chr22:22307245-22307533	clu_12178_+	Success	9.2091	2	0.000100124	0.00142875	-0.642227	0.503063	0.396211	-0.106852	SKMEL28	RI
64582	ENSG00000178445.10	GLDC	chr9	-	6604587	6604784	6602108	6602205	6605130	6605278	64582	175289	32,70	136,91	0,0	298	149	0	0	0.732,0.674	1.0,1.0	-0.297	WM793	SE																																																																																	chr22:23858029-23862104	clu_12186_+	Success	17.8148	3	8.96809e-08	5.45357e-06	1.50105	0.139817	0.54615	0.406333	SKMEL28	RI
64683	ENSG00000163898.10	LIPH	chr3	-	185524070	185524160	185519141	185519309	185527483	185527585	64683	8,3	0,0	234211	22,13	239	149	0.00125924	0.0226994	1.0,1.0	0.869,0.91	0.111	WM793	SE																																																																																	chr22:23856991-23862104	clu_12186_+	Success	17.8148	3	8.96809e-08	5.45357e-06	-0.500948	0.722199	0.381023	-0.341175	SKMEL28	RI
64691	ENSG00000290862.1	NMRAL2P	chr3	+	185971614	185971864	185959942	185960078	185975165	185975198	64691	47,17	0,1	55,53	3,8	298	149	0.000738548	0.0153067	1.0,0.895	0.902,0.768	0.113	WM793	SE																																																																																	chr22:23877171-23877721	clu_12188_+	Success	9.12072	2	0.000109376	0.00150979	-0.303009	0.244729	0.135827	-0.108901	SKMEL28	RI
64792	ENSG00000104635.15	SLC39A14	chr8	+	22409945	22410115	22408309	22408496	22414779	22414902	64792	1,10	0,0	17,16	8,5	298	149	7.36148e-06	0.000440912	1.0,1.0	0.515,0.615	0.435	WM793	SE																																																																																	chr22:23877171-23882459	clu_12188_+	Success	9.12072	2	0.000109376	0.00150979	0.606934	0.540339	0.744992	0.204653	SKMEL28	RI
64819	ENSG00000154743.19	TSEN2	chr3	+	12516610	12516661	12503261	12503784	12528887	12528924	64819	8,2	0,0	0,2	2,2	200	149	3.17759e-06	0.000225121	1.0,1.0	0.0,0.427	0.786	WM793	SE																																																																																	chr22:24156076-24164400	clu_12197_+	Success	14.2605	2	6.4081e-07	2.63346e-05	-1.02569	0.216215	0.0144043	-0.201811	SKMEL28	RI
64821	ENSG00000154743.19	TSEN2	chr3	+	12516610	12516661	12505153	12505231	12528887	12528924	64821	16,3	1,0	7,3	5,5	200	149	6.31398e-06	0.000394458	0.923,1.0	0.511,0.309	0.551	WM793	SE																																																																																	chr22:24134415-24164400	clu_12197_+	Success	14.2605	2	6.4081e-07	2.63346e-05	2.05137	0.677012	0.978482	0.30147	SKMEL28	RI
64825	ENSG00000154743.19	TSEN2	chr3	+	12519058	12519197	12505153	12505231	12528887	12528924	64825	30,63	1,0	46,24	5,5	288	149	4.67909e-05	0.00184763	0.939,1.0	0.826,0.713	0.2	WM793	SE																																																																																	chr22:31248769-31258291	clu_12254_+	Success	25.8179	4	1.64386e-10	2.48651e-08	-0.483962	0.858902	0.691482	-0.16742	SKMEL28	RI
64856	ENSG00000135218.19	CD36	chr7	+	80546190	80546267	80487685	80487781	80646087	80646181	64856	8,10	0,0	15,23	4,4	226	149	9.59901e-05	0.003247	1.0,1.0	0.712,0.791	0.248	WM793	SE																																																																																	chr22:37986312-37987291	clu_12308_+	Success	9.62937	3	0.000241703	0.00274144	-0.360075	0.168253	0.0495915	-0.118662	SKMEL28	RI
64859	ENSG00000135218.19	CD36	chr7	+	80636831	80637003	80624082	80624190	80646087	80646181	64859	11,9	0,0	4,2	19,5	298	149	1.81744e-13	1.17419e-10	1.0,1.0	0.095,0.167	0.869	WM793	SE																																																																																	chr22:37986312-38025869	clu_12308_+	Success	9.62937	3	0.000241703	0.00274144	1.08022	0.742649	0.924148	0.181498	SKMEL28	RI
64871	ENSG00000212694.8	LINC01089	chr12	-	121802630	121802784	121801706	121801808	121802878	121802933	64871	12,4	3,2	9,8	0,1	298	149	0.00214646	0.0337327	0.667,0.5	1.0,0.8	-0.317	WM793	SE																																																																																	chr22:38057436-38057753	clu_12309_+	Success	8.30211	2	0.000247992	0.00280217	-0.569142	0.288725	0.14533	-0.143395	SKMEL28	RI
64892	ENSG00000166153.17	DEPDC4	chr12	-	100263496	100263692	100262263	100262409	100266919	100267079	64892	4,2	5,6	4,4	0,0	298	149	3.09692e-09	6.91222e-07	0.286,0.143	1.0,1.0	-0.786	WM793	SE																																																																																	chr22:38057587-38057753	clu_12309_+	Success	8.30211	2	0.000247992	0.00280217	0.308064	0.601902	0.728388	0.126486	SKMEL28	RI
64893	ENSG00000166153.17	DEPDC4	chr12	-	100263496	100263893	100262263	100262409	100266919	100267055	64893	32,10	5,6	12,10	0,0	298	149	8.59267e-06	0.000501615	0.762,0.455	1.0,1.0	-0.391	WM793	SE																																																																																	chr22:40860793-40861618	clu_12344_+	Success	15.7205	4	2.48844e-06	7.80346e-05	-0.318765	0.315282	0.207567	-0.107715	SKMEL28	RI
64955	ENSG00000112159.13	MDN1	chr6	-	89653852	89654002	89652991	89653155	89654163	89654334	64955	8,5	71,87	15,26	64,48	298	149	9.91326e-06	0.000561957	0.053,0.028	0.105,0.213	-0.118	WM793	SE																																																																																	chr22:40857245-40868999	clu_12344_+	Success	15.7205	4	2.48844e-06	7.80346e-05	0.637861	0.243269	0.416873	0.173604	SKMEL28	RI
65014	ENSG00000116213.16	WRAP73	chr1	-	3635159	3635294	3634996	3635074	3635943	3636030	65014	143152	19,13	236225	6,3	284	149	8.32848e-07	7.6671e-05	0.798,0.86	0.954,0.975	-0.135	WM793	SE																																																																																	chr22:44668805-44702492	clu_12368_+	Success	13.892	6	0.000103184	0.00145443	2.18637	0.011147	0.126241	0.115094	SKMEL28	RI
65023	ENSG00000127980.16	PEX1	chr7	-	92518994	92519078	92513847	92513967	92522101	92522245	65023	14,10	5,0	14,24	0,0	233	149	0.00200431	0.0321305	0.642,1.0	1.0,1.0	-0.179	WM793	SE																																																																																	chr22:45168246-45171600	clu_12371_+	Success	19.2755	3	2.16063e-08	1.62047e-06	0.89433	0.814192	0.935228	0.121036	SKMEL28	RI
65048	ENSG00000168137.20	SETD5	chr3	+	9434044	9434181	9433844	9433950	9434276	9434485	65048	11,21	52,56	9,48	10,30	286	149	4.44983e-06	0.000298978	0.099,0.163	0.319,0.455	-0.256	WM793	SE																																																																																	chr22:46086160-46097926	clu_12380_+	Success	7.97905	1	6.47604e-05	0.00103433	0.761312	0.232624	0.581533	0.348909	SKMEL28	RI
65069	ENSG00000224848.4	ENSG00000224848	chr9	+	96720965	96721130	96687054	96687145	96773459	96773979	65069	18,6	0,0	42,31	0,11	298	149	0.000613299	0.0133538	1.0,1.0	1.0,0.585	0.208	WM793	SE																																																																																	chr22:46080655-46097926	clu_12380_+	Success	7.97905	1	6.47604e-05	0.00103433	-0.761312	0.767376	0.418467	-0.348909	SKMEL28	RI
65100	ENSG00000160352.16	ZNF714	chr19	+	21083977	21084069	21082173	21082348	21098184	21098311	65100	40,47	8,7	22,10	0,1	241	149	0.000562261	0.0125352	0.756,0.806	1.0,0.861	-0.149	WM793	SE																																																																																	chr22:47631886-47635180	clu_12399_+	Success	4.08787	1	0.00424545	0.0239174	0.716234	0.683712	0.90055	0.216838	SKMEL28	RI
65106	ENSG00000142856.17	ITGB3BP	chr1	-	63447564	63447614	63446805	63446856	63453917	63453974	65106	50,55	75110	18,9	50,55	199	149	0.0023871	0.0364187	0.333,0.272	0.212,0.109	0.142	WM793	SE																																																																																	chr22:47631886-47634447	clu_12399_+	Success	4.08787	1	0.00424545	0.0239174	-0.716234	0.316288	0.0994499	-0.216838	SKMEL28	RI
65109	ENSG00000142856.17	ITGB3BP	chr1	-	63478763	63478833	63454889	63454968	63508527	63508570	65109	84,76	25,20	53,38	3,5	219	149	0.00104844	0.0197901	0.696,0.721	0.923,0.838	-0.172	WM793	SE																																																																																	chr22:48518143-48519958	clu_12401_+	Success	17.7926	4	3.52183e-07	1.66386e-05	-2.02482	0.278805	0.0157097	-0.263095	SKMEL28	RI
65147	ENSG00000175061.20	SNHG29	chr17	+	16463163	16463317	16440184	16440253	16470301	16473081	65147	2,1	0,0	4,2	11,2	298	149	3.71973e-08	5.92299e-06	1.0,1.0	0.154,0.333	0.756	WM793	SE																																																																																	chr22:48576571-48646597	clu_12401_+	Success	17.7926	4	3.52183e-07	1.66386e-05	1.71498	0.258841	0.613864	0.355023	SKMEL28	RI
65191	ENSG00000163964.18	PIGX	chr3	+	196721176	196721356	196717808	196717954	196722414	196722556	65191	9,6	3,5	0,3	12,3	298	149	0.0018537	0.0302799	0.6,0.375	0.0,0.333	0.321	WM793	SE																																																																																	chr22:48576571-48593644	clu_12401_+	Success	17.7926	4	3.52183e-07	1.66386e-05	1.88822	0.101657	0.286692	0.185035	SKMEL28	RI
65224	ENSG00000075711.21	DLG1	chr3	-	197076585	197076682	197075836	197075870	197081050	197081117	65224	56,62	11,14	59,83	52,49	246	149	6.88677e-06	0.000419862	0.755,0.728	0.407,0.506	0.285	WM793	SE																																																																																	chr22:48489704-48646597	clu_12401_+	Success	17.7926	4	3.52183e-07	1.66386e-05	-2.02481	0.256855	0.0144729	-0.242382	SKMEL28	RI
65225	ENSG00000075711.21	DLG1	chr3	-	197076585	197076685	197075836	197075870	197081050	197081117	65225	136142	11,14	144110	52,49	249	149	3.96803e-10	1.1865e-07	0.881,0.859	0.624,0.573	0.271	WM793	SE																																																																																	chr22:50436452-50437506	clu_12417_+	Success	11.1551	2	1.43016e-05	0.000317813	-0.435549	0.292769	0.177233	-0.115536	SKMEL28	RI
65308	ENSG00000082805.21	ERC1	chr12	+	998323	998482	990508	990629	1027747	1028572	65308	4,5	11,6	0,0	2,2	298	149	0.000291613	0.007656	0.154,0.294	0.0,0.0	0.224	WM793	SE																																																																																	chr22:17906886-18024281	clu_12438_-	Success	9.02869	3	0.000428025	0.00426839	-0.244303	0.288855	0.180224	-0.108631	SKMEL28	RI
65339	ENSG00000164031.17	DNAJB14	chr4	-	99924759	99924815	99923039	99923185	99927716	99927838	65339	3,8	0,0	0,0	1,1	205	149	1.63645e-09	3.98445e-07	1.0,1.0	0.0,0.0	1	WM793	SE																																																																																	chr22:17906886-18001393	clu_12438_-	Success	9.02869	3	0.000428025	0.00426839	0.447187	0.586236	0.730323	0.144087	SKMEL28	RI
65354	ENSG00000113971.21	NPHP3	chr3	-	132699352	132699450	132697259	132697362	132699917	132700061	65354	53,50	0,8	33,27	12,7	247	149	0.00199562	0.0320395	1.0,0.79	0.624,0.699	0.234	WM793	SE																																																																																	chr22:18536808-18538433	clu_12441_-	Success	7.27988	2	0.000689266	0.00607878	0.426184	0.153175	0.267064	0.11389	SKMEL28	RI
65355	ENSG00000113971.21	NPHP3	chr3	-	132717954	132718117	132716756	132716909	132718993	132719144	65355	25,13	69,72	24,15	11,21	298	149	0.000312265	0.00809243	0.153,0.083	0.522,0.263	-0.275	WM793	SE																																																																																	chr22:18537412-18538433	clu_12441_-	Success	7.27988	2	0.000689266	0.00607878	0.189747	0.278646	0.383529	0.104884	SKMEL28	RI
65388	ENSG00000237298.11	TTN-AS1	chr2	+	178535731	178535828	178523212	178523636	178597595	178597681	65388	17,6	0,0	11,13	3,3	246	149	0.000144473	0.00447719	1.0,1.0	0.69,0.724	0.293	WM793	SE																																																																																	chr22:18536808-18537292	clu_12441_-	Success	7.27988	2	0.000689266	0.00607878	-0.615931	0.56818	0.349406	-0.218774	SKMEL28	RI
65405	ENSG00000237298.11	TTN-AS1	chr2	+	178542221	178542361	178523291	178523636	178597595	178597900	65405	1,4	0,0	3,6	3,3	289	149	9.64406e-07	8.60518e-05	1.0,1.0	0.34,0.508	0.576	WM793	SE																																																																																	chr22:19444390-19447378	clu_12456_-	Success	5.06116	1	0.00146484	0.0109135	-0.368265	0.428991	0.264541	-0.16445	SKMEL28	RI
65422	ENSG00000237298.11	TTN-AS1	chr2	+	178591138	178591314	178523451	178523636	178597595	178597681	65422	2,2	0,0	3,1	3,3	298	149	1.4086e-08	2.54268e-06	1.0,1.0	0.333,0.143	0.762	WM793	SE																																																																																	chr22:19441694-19447378	clu_12456_-	Success	5.06116	1	0.00146484	0.0109135	0.368265	0.571009	0.735459	0.16445	SKMEL28	RI
65431	ENSG00000237298.11	TTN-AS1	chr2	+	178599593	178599750	178597595	178597681	178600557	178600572	65431	1,4	0,0	2,3	6,2	298	149	3.16515e-09	6.99338e-07	1.0,1.0	0.143,0.429	0.714	WM793	SE																																																																																	chr22:19821375-19854443	clu_12458_-	Success	12.0291	3	2.42909e-05	0.000479425	0.10778	0.350123	0.456673	0.10655	SKMEL28	RI
65514	ENSG00000112541.19	PDE10A	chr6	-	165418352	165418507	165416188	165416281	165418634	165418777	65514	4,2	23,34	11,7	16,8	298	149	4.75654e-05	0.00187349	0.08,0.029	0.256,0.304	-0.226	WM793	SE																																																																																	chr22:19852486-19854443	clu_12458_-	Success	12.0291	3	2.42909e-05	0.000479425	-0.559612	0.452598	0.302867	-0.14973	SKMEL28	RI
65515	ENSG00000112541.19	PDE10A	chr6	-	165418352	165418551	165416188	165416281	165418634	165418777	65515	2,2	23,34	8,4	16,8	298	149	0.000440546	0.0104367	0.042,0.029	0.2,0.2	-0.165	WM793	SE																																																																																	chr22:19854539-19854660	clu_12459_-	Success	7.08907	1	0.000166291	0.0020643	-0.710158	0.386247	0.131995	-0.254252	SKMEL28	RI
65535	ENSG00000112541.19	PDE10A	chr6	-	165947063	165947220	165938913	165940766	165986107	165986603	65535	21,25	7,7	3,9	0,0	298	149	1.82247e-05	0.000894625	0.6,0.641	1.0,1.0	-0.379	WM793	SE																																																																																	chr22:19854539-19854820	clu_12459_-	Success	7.08907	1	0.000166291	0.0020643	0.710158	0.613753	0.868005	0.254252	SKMEL28	RI
65536	ENSG00000112541.19	PDE10A	chr6	-	165947063	165947220	165938913	165940766	165987528	165987990	65536	23,34	63,69	3,9	63,31	298	149	0.000245024	0.00673295	0.154,0.198	0.023,0.127	0.101	WM793	SE																																																																																	chr22:22515701-22520089	clu_12488_-	Success	14.8899	5	1.62964e-05	0.000349013	0.804178	0.328888	0.612351	0.283463	SKMEL28	RI
65539	ENSG00000112541.19	PDE10A	chr6	-	165949254	165949619	165940588	165940766	165986107	165986603	65539	5,7	7,7	3,2	0,0	298	149	1.16835e-06	0.000100252	0.263,0.333	1.0,1.0	-0.702	WM793	SE																																																																																	chr22:22516903-22520089	clu_12488_-	Success	14.8899	5	1.62964e-05	0.000349013	-0.507934	0.253536	0.127101	-0.126435	SKMEL28	RI
65543	ENSG00000112541.19	PDE10A	chr6	-	165949254	165949914	165947063	165947220	165987528	165987990	65543	12,9	2,10	5,7	0,0	298	149	3.50087e-06	0.000243143	0.75,0.31	1.0,1.0	-0.47	WM793	SE																																																																																	chr22:22557580-22559175	clu_12492_-	Success	6.47388	1	0.000320303	0.00341555	0.223804	0.423189	0.534423	0.111235	SKMEL28	RI
65566	ENSG00000187109.15	NAP1L1	chr12	-	76059776	76059878	76056032	76056161	76074202	76074239	65566	1,3	0,0	0,1	4,0	251	149	0.000190203	0.00552571	1.0,1.0	0.0,1.0	0.5	WM793	SE																																																																																	chr22:22557580-22558971	clu_12492_-	Success	6.47388	1	0.000320303	0.00341555	-0.223804	0.576811	0.465577	-0.111235	SKMEL28	RI
65600	ENSG00000087266.17	SH3BP2	chr4	+	2831922	2831978	2831570	2831679	2832330	2832412	65600	56,71	14,10	51,58	0,1	205	149	1.47635e-07	1.86867e-05	0.744,0.838	1.0,0.977	-0.198	WM793	SE																																																																																	chr22:23638942-23640308	clu_12493_-	Success	3.34189	1	0.00972944	0.0434634	-0.683249	0.49375	0.199168	-0.294582	SKMEL28	RI
65628	ENSG00000087274.19	ADD1	chr4	+	2926641	2926675	2926013	2926112	2928170	2928523	65628	206249	863950	48,37	533430	183	149	9.5518e-12	4.37607e-09	0.163,0.176	0.068,0.065	0.103	WM793	SE																																																																																	chr22:23638942-23659865	clu_12493_-	Success	3.34189	1	0.00972944	0.0434634	0.683249	0.50625	0.800832	0.294582	SKMEL28	RI
65639	ENSG00000214078.13	CPNE1	chr20	-	35626734	35626826	35626043	35626381	35627279	35627399	65639	26,23	2,3	31,19	0,0	241	149	0.00305628	0.0436767	0.889,0.826	1.0,1.0	-0.143	WM793	SE																																																																																	chr22:26470813-26472302	clu_12508_-	Success	13.0895	4	2.91197e-05	0.000551741	0.37409	0.705311	0.807156	0.101845	SKMEL28	RI
65666	ENSG00000214078.13	CPNE1	chr20	-	35658929	35659014	35632794	35632923	35664878	35664932	65666	59,55	38,45	57,44	16,17	234	149	0.00206698	0.0328061	0.497,0.438	0.694,0.622	-0.19	WM793	SE																																																																																	chr22:27990007-27992587	clu_12517_-	Success	4.30237	1	0.00335288	0.0201644	0.760738	0.533553	0.839685	0.306133	SKMEL28	RI
65697	ENSG00000290374.1	FAM86EP	chr4	-	3948089	3948220	3946625	3946939	3951138	3951219	65697	13,10	1,4	26,4	1,0	280	149	0.00170291	0.028527	0.874,0.571	0.933,1.0	-0.244	WM793	SE																																																																																	chr22:27990007-27990789	clu_12517_-	Success	4.30237	1	0.00335288	0.0201644	-0.760738	0.466447	0.160315	-0.306133	SKMEL28	RI
65747	ENSG00000141577.14	CEP131	chr17	-	81192735	81192843	81192475	81192593	81193925	81194127	65747	92,93	9,11	133158	3,5	257	149	0.000645433	0.0138723	0.856,0.831	0.963,0.948	-0.112	WM793	SE																																																																																	chr22:30286376-30286825	clu_12542_-	Success	5.41862	2	0.00443325	0.0247054	0.497838	0.381083	0.538914	0.157831	SKMEL28	RI
65779	ENSG00000153071.15	DAB2	chr5	-	39418180	39418345	39394353	39394421	39462077	39462154	65779	0,5	6,13	2,2	1,0	298	149	0.00051824	0.0118022	0.0,0.161	0.5,1.0	-0.669	WM793	SE																																																																																	chr22:30286098-30286825	clu_12542_-	Success	5.41862	2	0.00443325	0.0247054	-0.550677	0.243032	0.120448	-0.122584	SKMEL28	RI
65806	ENSG00000134851.13	TMEM165	chr4	+	55418047	55418164	55396250	55396396	55424537	55424643	65806	1,0	2,2	7,6	0,3	266	149	4.93298e-05	0.00193133	0.219,0.0	1.0,0.528	-0.654	WM793	SE																																																																																	chr22:31327309-31335692	clu_12556_-	Success	6.23109	3	0.00595656	0.0307656	-0.495581	0.552924	0.400005	-0.152918	SKMEL28	RI
65868	ENSG00000139354.11	GAS2L3	chr12	+	100592373	100592449	100573722	100573785	100594874	100594922	65868	35,51	41,53	26,22	64,53	225	149	0.000950654	0.0184347	0.361,0.389	0.212,0.216	0.161	WM793	SE																																																																																	chr22:31335863-31342897	clu_12557_-	Success	3.37476	1	0.00937732	0.0422944	0.41041	0.555066	0.739232	0.184166	SKMEL28	RI
65910	ENSG00000204219.11	TCEA3	chr1	-	23419076	23419139	23417903	23418009	23424564	23424618	65910	4,2	2,4	2,5	0,0	212	149	9.87602e-07	8.76889e-05	0.584,0.26	1.0,1.0	-0.578	WM793	SE																																																																																	chr22:31341683-31342897	clu_12557_-	Success	3.37476	1	0.00937732	0.0422944	-0.41041	0.444934	0.260768	-0.184166	SKMEL28	RI
65947	ENSG00000100083.19	GGA1	chr22	+	37613023	37613191	37609065	37609356	37614189	37614274	65947	11,7	15,19	11,4	1,1	298	149	2.66469e-05	0.0011929	0.268,0.156	0.846,0.667	-0.544	WM793	SE																																																																																	chr22:35172460-35230998	clu_12570_-	Success	5.80653	3	0.00883333	0.0405198	-0.631574	0.369254	0.201713	-0.16754	SKMEL28	RI
65948	ENSG00000100083.19	GGA1	chr22	+	37613032	37613191	37609039	37609356	37614189	37614274	65948	10,7	15,19	11,4	1,1	298	149	1.80133e-05	0.00088699	0.25,0.156	0.846,0.667	-0.553	WM793	SE																																																																																	chr22:35746561-35759888	clu_12571_-	Success	12.4094	2	4.08021e-06	0.000117809	0.638125	0.0918388	0.208452	0.116613	SKMEL28	RI
66031	ENSG00000267120.3	ENSG00000267120	chr19	-	35745124	35745212	35744625	35744738	35745347	35745432	66031	11,24	5,5	5,3	0,0	237	149	3.55755e-05	0.00148961	0.58,0.751	1.0,1.0	-0.335	WM793	SE																																																																																	chr22:38126449-38129454	clu_12614_-	Success	23.6731	5	4.82905e-09	4.62356e-07	0.880894	0.180604	0.392196	0.211591	SKMEL28	RI
66062	ENSG00000108474.17	PIGL	chr17	+	16233970	16234070	16217190	16217461	16284020	16284068	66062	13,25	1,0	34,19	3,4	249	149	0.00317422	0.0448224	0.886,1.0	0.871,0.74	0.138	WM793	SE																																																																																	chr22:38370045-38380370	clu_12625_-	Success	4.37002	1	0.00311299	0.0190526	-0.356335	0.494948	0.324564	-0.170384	SKMEL28	RI
66063	ENSG00000108474.17	PIGL	chr17	+	16233970	16234070	16217190	16217461	16299887	16299978	66063	37,37	1,6	60,51	1,0	249	149	0.00103308	0.0196156	0.957,0.787	0.973,1.0	-0.114	WM793	SE																																																																																	chr22:38361560-38380370	clu_12625_-	Success	4.37002	1	0.00311299	0.0190526	0.356335	0.505052	0.675436	0.170384	SKMEL28	RI
66096	ENSG00000169744.13	LDB2	chr4	-	16505839	16505982	16501540	16502873	16508534	16508686	66096	1,0	0,2	1,5	1,0	292	149	0.00233624	0.0358348	1.0,0.0	0.338,1.0	-0.169	WM793	SE																																																																																	chr22:41680364-41682356	clu_12673_-	Success	27.15	8	6.03787e-09	5.57342e-07	0.686791	0.104206	0.21811	0.113904	SKMEL28	RI
66116	ENSG00000082269.17	FAM135A	chr6	+	70415290	70415376	70413420	70413702	70426438	70426532	66116	54,57	1,1	62,62	11,7	235	149	3.59905e-05	0.00150377	0.972,0.973	0.781,0.849	0.157	WM793	SE																																																																																	chr22:42161358-42169847	clu_12680_-	Success	9.4166	3	0.00029599	0.0032134	0.404375	0.373445	0.507165	0.133721	SKMEL28	RI
66117	ENSG00000082269.17	FAM135A	chr6	+	70415290	70415376	70413420	70413702	70426569	70426709	66117	24,33	0,0	37,30	0,6	235	149	0.00229069	0.0353471	1.0,1.0	1.0,0.76	0.12	WM793	SE																																																																																	chr22:45212107-45240640	clu_12707_-	Success	9.59471	1	1.18367e-05	0.000277062	0.912259	0.824545	0.966817	0.142272	SKMEL28	RI
66125	ENSG00000082269.17	FAM135A	chr6	+	70426569	70426709	70415290	70415376	70428303	70428419	66125	6,10	0,0	10,8	0,7	289	149	0.00104062	0.0197134	1.0,1.0	1.0,0.371	0.315	WM793	SE																																																																																	chr22:45212107-45212265	clu_12707_-	Success	9.59471	1	1.18367e-05	0.000277062	-0.912259	0.175455	0.0331832	-0.142272	SKMEL28	RI
66127	ENSG00000082269.17	FAM135A	chr6	+	70426569	70426764	70415290	70415376	70428303	70428344	66127	3,8	0,0	11,6	0,7	298	149	0.00130286	0.0232714	1.0,1.0	1.0,0.3	0.35	WM793	SE																																																																																	chr22:49787887-49794034	clu_12715_-	Success	10.4177	4	0.000341373	0.00359761	0.418297	0.304462	0.416331	0.111869	SKMEL28	RI
66160	ENSG00000140526.18	ABHD2	chr15	+	89104181	89104270	89103902	89104044	89113724	89113816	66160	56,41	0,0	15,15	10,2	238	149	2.31944e-07	2.70401e-05	1.0,1.0	0.484,0.824	0.346	WM793	SE																																																																																	chr22:50256646-50258243	clu_12724_-	Success	10.8267	3	7.7014e-05	0.00117609	-1.15189	0.15903	0.0417396	-0.11729	SKMEL28	RI
66186	ENSG00000115423.19	DNAH6	chr2	+	84637209	84637377	84634503	84634641	84640429	84640578	66186	6,4	0,0	15,5	4,4	298	149	1.87917e-06	0.000148405	1.0,1.0	0.652,0.385	0.482	WM793	SE																																																																																	chr22:50267482-50267820	clu_12726_-	Success	9.88644	2	5.08598e-05	0.000862031	-1.33852	0.179033	0.0285687	-0.150464	SKMEL28	RI
66218	ENSG00000111605.18	CPSF6	chr12	+	69258034	69258145	69257731	69257905	69258589	69259094	66218	128164	518515	189165	264257	260	149	1.93288e-10	6.28142e-08	0.124,0.154	0.291,0.269	-0.141	WM793	SE																																																																																	chr22:50267482-50267569	clu_12726_-	Success	9.88644	2	5.08598e-05	0.000862031	0.784804	0.371802	0.495928	0.124126	SKMEL28	RI
66265	ENSG00000112812.16	PRSS16	chr6	+	27252807	27252949	27251619	27252040	27254985	27255131	66265	22,20	1,0	62,62	8,6	291	149	0.000860488	0.0171358	0.918,1.0	0.799,0.841	0.139	WM793	SE																																																																																	chr22:50524424-50525472	clu_12745_-	Success	7.45454	3	0.00189602	0.0131922	-0.170365	0.798695	0.697081	-0.101613	SKMEL28	RI
66343	ENSG00000173588.16	CEP83	chr12	-	94328204	94328308	94312913	94313017	94331699	94331829	66343	7,8	18,15	5,3	69,55	253	149	4.71482e-05	0.00185893	0.186,0.239	0.041,0.031	0.176	WM793	SE																																																																																	chr22:50525918-50526001	clu_12745_-	Success	7.45454	3	0.00189602	0.0131922	0.510746	0.149332	0.257547	0.108216	SKMEL28	RI
66412	ENSG00000144339.12	TMEFF2	chr2	-	192179667	192179694	192057678	192057775	192184353	192184483	66412	3,5	0,0	453397	81,48	176	149	0.000478838	0.0111315	1.0,1.0	0.826,0.875	0.149	WM793	SE																																																																																	chr22:50526738-50526898	clu_12746_-	Success	15.9925	3	5.27172e-07	2.28103e-05	-1.6001	0.232793	0.0308696	-0.201924	SKMEL28	RI
66416	ENSG00000246523.10	FZD4-DT	chr11	+	86999875	86999947	86957981	86958026	87021317	87021909	66416	2,2	0,0	2,3	3,3	221	149	1.34053e-06	0.000111961	1.0,1.0	0.31,0.403	0.643	WM793	SE																																																																																	chr22:50527283-50527588	clu_12746_-	Success	15.9925	3	5.27172e-07	2.28103e-05	0.704648	0.392422	0.521499	0.129076	SKMEL28	RI
66434	ENSG00000171570.11	RAB4B-EGLN2	chr19	+	40780018	40780099	40778270	40778391	40786664	40786760	66434	209310	7,9	165157	12,43	230	149	4.06523e-06	0.000276217	0.951,0.957	0.899,0.703	0.153	WM793	SE																																																																																	chr3:11602022-11702971	clu_12770_-	Success	5.25404	1	0.00118854	0.00926538	0.302299	0.355115	0.501992	0.146877	SKMEL28	RI
66440	ENSG00000171570.11	RAB4B-EGLN2	chr19	+	40783920	40784075	40778270	40778391	40786664	40786760	66440	156204	7,9	68,86	12,43	298	149	4.51186e-07	4.69413e-05	0.918,0.919	0.739,0.5	0.299	WM793	SE																																																																																	chr3:11602022-11643437	clu_12770_-	Success	5.25404	1	0.00118854	0.00926538	-0.302299	0.644885	0.498008	-0.146877	SKMEL28	RI
66505	ENSG00000100401.21	RANGAP1	chr22	-	41284900	41285153	41280932	41281082	41285543	41285965	66505	49,42	28,30	29,28	45,42	298	149	0.000573873	0.0127361	0.467,0.412	0.244,0.25	0.193	WM793	SE																																																																																	chr3:12941865-12967387	clu_12777_-	Success	7.38975	1	0.000120842	0.00163423	-9.08822	1	0.524855	-0.475145	SKMEL28	RI
66511	ENSG00000147789.16	ZNF7	chr8	+	144829042	144829604	144827554	144827609	144837390	144837507	66511	138118	16,12	92,58	29,25	298	149	7.34964e-06	0.00044054	0.812,0.831	0.613,0.537	0.247	WM793	SE																																																																																	chr3:12941865-13047478	clu_12777_-	Success	7.38975	1	0.000120842	0.00163423	9.08822	1.15574e-08	0.475145	0.475145	SKMEL28	RI
66514	ENSG00000147789.16	ZNF7	chr8	+	144829477	144829604	144829041	144829090	144837390	144837507	66514	222197	22,21	147,63	27,19	276	149	0.00340059	0.0471403	0.845,0.835	0.746,0.642	0.146	WM793	SE																																																																																	chr3:14946154-14948013	clu_12779_-	Success	7.42506	3	0.00194932	0.0134358	-0.560523	0.242195	0.141991	-0.100203	SKMEL28	RI
66522	ENSG00000248583.1	ENSG00000248583	chr4	-	49488433	49488647	49486925	49487096	49489269	49489554	66522	3,11	2,5	3,1	0,0	298	149	4.66541e-06	0.000309219	0.429,0.524	1.0,1.0	-0.523	WM793	SE																																																																																	chr3:15098274-15099035	clu_12783_-	Success	6.17832	2	0.0020739	0.0140603	-0.333932	0.548759	0.437414	-0.111344	SKMEL28	RI
66530	ENSG00000130749.10	ZC3H4	chr19	-	47110894	47110956	47094388	47094608	47112423	47112589	66530	9,8	5,2	4,1	10,15	211	149	3.90553e-05	0.00160405	0.56,0.739	0.22,0.045	0.517	WM793	SE																																																																																	chr3:15096710-15099035	clu_12783_-	Success	6.17832	2	0.0020739	0.0140603	0.504552	0.153683	0.283325	0.129643	SKMEL28	RI
66611	ENSG00000005810.20	MYCBP2	chr13	-	77129155	77129230	77126317	77126542	77139195	77139336	66611	24,19	25,40	5,1	25,51	224	149	5.46229e-07	5.50034e-05	0.39,0.24	0.117,0.013	0.25	WM793	SE																																																																																	chr3:15795306-15796405	clu_12793_-	Success	29.1599	11	1.89921e-08	1.46093e-06	-0.528965	0.232239	0.112054	-0.120185	SKMEL28	RI
66664	ENSG00000109255.11	NMU	chr4	-	55605274	55605349	55600521	55600575	55607297	55607348	66664	8,4	0,1	21,17	5,5	224	149	0.00297762	0.0427788	1.0,0.727	0.736,0.693	0.149	WM793	SE																																																																																	chr3:15795306-15859377	clu_12793_-	Success	29.1599	11	1.89921e-08	1.46093e-06	1.18736	0.08812	0.23657	0.14845	SKMEL28	RI
66685	ENSG00000132204.14	LINC00470	chr18	-	1267496	1267548	1254596	1255214	1269669	1269852	66685	4,7	3,3	0,0	2,3	201	149	7.22628e-07	6.85377e-05	0.497,0.634	0.0,0.0	0.566	WM793	SE																																																																																	chr3:25719635-25729133	clu_12804_-	Success	9.00527	2	0.000122761	0.00165396	0.568402	0.169202	0.323271	0.15407	SKMEL28	RI
66725	ENSG00000185404.17	SP140L	chr2	+	230361613	230361697	230358963	230359132	230370907	230370967	66725	71,66	0,1	60,41	1,11	233	149	0.000105887	0.00351946	1.0,0.977	0.975,0.704	0.149	WM793	SE																																																																																	chr3:28326950-28332369	clu_12812_-	Success	5.7705	2	0.00311821	0.0190716	0.598972	0.668806	0.830322	0.161516	SKMEL28	RI
66736	ENSG00000165912.16	PACSIN3	chr11	-	47182673	47182809	47180456	47180690	47183003	47183069	66736	20,13	5,0	5,8	0,0	285	149	0.00210559	0.0332439	0.677,1.0	1.0,1.0	-0.161	WM793	SE																																																																																	chr3:33644903-33663445	clu_12824_-	Success	6.52339	1	0.000303805	0.00327454	0.479446	0.702587	0.860391	0.157804	SKMEL28	RI
66742	ENSG00000161249.21	DMKN	chr19	-	35497646	35497681	35497219	35497538	35498715	35498763	66742	0,0	3,3	12,7	7,17	184	149	1.86393e-05	0.000910944	0.0,0.0	0.581,0.25	-0.415	WM793	SE																																																																																	chr3:33644903-33658974	clu_12824_-	Success	6.52339	1	0.000303805	0.00327454	-0.479446	0.297413	0.139609	-0.157804	SKMEL28	RI
66745	ENSG00000161249.21	DMKN	chr19	-	35502135	35502183	35499957	35500580	35505717	35505765	66745	2,3	0,0	8,10	3,3	197	149	0.000233926	0.00647711	1.0,1.0	0.669,0.716	0.307	WM793	SE																																																																																	chr3:37146627-37148894	clu_12827_-	Success	6.2889	1	0.000390355	0.00398548	-0.449212	0.216925	0.101369	-0.115555	SKMEL28	RI
66756	ENSG00000161249.21	DMKN	chr19	-	35506125	35506185	35505938	35505986	35510183	35510252	66756	0,0	6,4	2,14	44,7	209	149	0.000518385	0.0118022	0.0,0.0	0.031,0.588	-0.309	WM793	SE																																																																																	chr3:37129149-37148894	clu_12827_-	Success	6.2889	1	0.000390355	0.00398548	0.449212	0.783075	0.898631	0.115555	SKMEL28	RI
66786	ENSG00000169621.11	APLF	chr2	+	68490189	68490261	68467584	68467827	68502730	68502903	66786	31,54	0,1	42,55	3,6	221	149	0.00110019	0.0205217	1.0,0.973	0.904,0.861	0.104	WM793	SE																																																																																	chr3:37149038-37174539	clu_12828_-	Success	10.9501	7	0.00264304	0.0168195	0.518572	0.53014	0.665842	0.135703	SKMEL28	RI
66799	ENSG00000150471.17	ADGRL3	chr4	+	61912718	61912757	61909559	61909745	61934839	61935023	66799	1,8	11,10	32,23	21,7	188	149	0.00292906	0.0423061	0.067,0.388	0.547,0.723	-0.407	WM793	SE																																																																																	chr3:42569073-42582193	clu_12841_-	Success	6.8147	1	0.00022267	0.00258125	-1.29709	0.20425	0.0188147	-0.185436	SKMEL28	RI
66921	ENSG00000167384.11	ZNF180	chr19	-	44484649	44484776	44484360	44484435	44485035	44485157	66921	2,5	3,13	0,0	1,5	276	149	0.000386978	0.00950962	0.265,0.172	0.0,0.0	0.218	WM793	SE																																																																																	chr3:42569073-42581846	clu_12841_-	Success	6.8147	1	0.00022267	0.00258125	1.29709	0.79575	0.981185	0.185436	SKMEL28	RI
67025	ENSG00000141644.19	MBD1	chr18	-	50274185	50274350	50273563	50273863	50274976	50275045	67025	140127	137139	172154	90,94	298	149	0.00015349	0.00468069	0.338,0.314	0.489,0.45	-0.144	WM793	SE																																																																																	chr3:44502668-44502965	clu_12848_-	Success	13.3997	3	6.486e-06	0.000173474	-0.298195	0.316752	0.212679	-0.104073	SKMEL28	RI
67026	ENSG00000141644.19	MBD1	chr18	-	50274185	50274353	50273563	50273863	50274976	50275045	67026	252230	137139	299306	90,94	298	149	2.37611e-05	0.00109489	0.479,0.453	0.624,0.619	-0.155	WM793	SE																																																																																	chr3:44502668-44510553	clu_12848_-	Success	13.3997	3	6.486e-06	0.000173474	0.894715	0.21308	0.471654	0.258573	SKMEL28	RI
67036	ENSG00000156140.10	ADAMTS3	chr4	-	72548477	72548884	72441675	72442216	72567373	72567401	67036	27,36	0,0	47,42	6,0	298	149	0.00250245	0.0376651	1.0,1.0	0.797,1.0	0.101	WM793	SE																																																																																	chr3:45985022-45985152	clu_12853_-	Success	8.76427	2	0.000156217	0.00198301	-0.332159	0.198163	0.0948691	-0.103294	SKMEL28	RI
67041	ENSG00000104907.13	TRMT1	chr19	-	13109914	13110001	13109768	13109838	13110157	13110306	67041	152153	64,51	175177	14,8	236	149	2.58682e-14	2.04704e-11	0.6,0.654	0.888,0.933	-0.284	WM793	SE																																																																																	chr3:45985022-45995722	clu_12853_-	Success	8.76427	2	0.000156217	0.00198301	0.664421	0.63711	0.826277	0.189167	SKMEL28	RI
67161	ENSG00000138744.16	NAAA	chr4	-	75914867	75914985	75913659	75914338	75919908	75919975	67161	49,39	16,4	33,20	0,2	267	149	0.000735865	0.0152632	0.631,0.845	1.0,0.848	-0.186	WM793	SE																																																																																	chr3:47277379-47282495	clu_12856_-	Success	7.81118	4	0.00357011	0.0210419	-0.582854	0.686698	0.525532	-0.161167	SKMEL28	RI
67177	ENSG00000138750.16	NUP54	chr4	-	76136185	76136412	76134174	76134362	76144148	76144292	67177	349328	26,23	308305	8,0	298	149	1.2917e-07	1.68278e-05	0.87,0.877	0.951,1.0	-0.102	WM793	SE																																																																																	chr3:47511226-47513537	clu_12862_-	Success	12.2601	3	1.94509e-05	0.000399458	0.475317	0.703104	0.833021	0.129917	SKMEL28	RI
67202	ENSG00000176978.14	DPP7	chr9	-	137112719	137112805	137112132	137112230	137112952	137113112	67202	171180	18,20	184131	7,0	235	149	6.16435e-06	0.000387582	0.858,0.851	0.943,1.0	-0.117	WM793	SE																																																																																	chr3:47511226-47512992	clu_12862_-	Success	12.2601	3	1.94509e-05	0.000399458	-0.531378	0.185259	0.0802072	-0.105052	SKMEL28	RI
67299	ENSG00000188153.14	COL4A5	chrX	+	108573573	108573654	108571810	108571837	108575909	108575972	67299	47,53	0,0	54,47	7,2	230	149	0.000140356	0.00437556	1.0,1.0	0.833,0.938	0.115	WM793	SE																																																																																	chr3:48298523-48301353	clu_12877_-	Success	4.50906	2	0.0110088	0.0475087	-0.394307	0.4929	0.349505	-0.143395	SKMEL28	RI
67364	ENSG00000010270.14	STARD3NL	chr7	+	38179089	38179145	38178350	38178420	38202069	38202197	67364	25,16	14,8	14,11	1,2	205	149	0.00276355	0.0404752	0.565,0.592	0.911,0.8	-0.277	WM793	SE																																																																																	chr3:48548659-48549864	clu_12881_-	Success	13.1486	2	1.94828e-06	6.46769e-05	-0.539705	0.148209	0.0369558	-0.111253	SKMEL28	RI
67371	ENSG00000010270.14	STARD3NL	chr7	+	38201713	38201966	38178389	38178420	38202069	38202197	67371	34,19	14,8	45,14	1,2	298	149	5.44944e-05	0.00208865	0.548,0.543	0.957,0.778	-0.322	WM793	SE																																																																																	chr3:48543646-48549864	clu_12881_-	Success	13.1486	2	1.94828e-06	6.46769e-05	1.07941	0.743571	0.936059	0.192489	SKMEL28	RI
67373	ENSG00000010270.14	STARD3NL	chr7	+	38201713	38201966	38179089	38179145	38202069	38202197	67373	11,17	5,0	4,5	0,0	298	149	0.00224088	0.0347823	0.524,1.0	1.0,1.0	-0.238	WM793	SE																																																																																	chr3:48550234-48561587	clu_12882_-	Success	17.6726	3	1.02995e-07	6.03881e-06	-0.908112	0.222942	0.0457433	-0.177199	SKMEL28	RI
67375	ENSG00000010270.14	STARD3NL	chr7	+	38201713	38201966	38198210	38198365	38207446	38207729	67375	22,33	9,17	21,11	0,1	298	149	1.73452e-06	0.000139085	0.55,0.493	1.0,0.846	-0.401	WM793	SE																																																																																	chr3:48550234-48561052	clu_12882_-	Success	17.6726	3	1.02995e-07	6.03881e-06	-0.908112	0.62054	0.127322	-0.493217	SKMEL28	RI
67397	ENSG00000147454.14	SLC25A37	chr8	+	23543087	23543211	23541469	23541856	23566107	23566378	67397	16,15	1,0	20,23	6,1	273	149	0.00282704	0.0411742	0.897,1.0	0.645,0.926	0.163	WM793	SE																																																																																	chr3:48550234-48556681	clu_12882_-	Success	17.6726	3	1.02995e-07	6.03881e-06	2.72433	0.105251	0.816415	0.711165	SKMEL28	RI
67401	ENSG00000076928.19	ARHGEF1	chr19	+	41888751	41888865	41884369	41884493	41892330	41892373	67401	9,8	0,0	1,0	0,2	263	149	0.00172063	0.0287171	1.0,1.0	1.0,0.0	0.5	WM793	SE																																																																																	chr3:48564980-48565410	clu_12884_-	Success	6.98403	2	0.000926565	0.00765756	-1.4264	0.157043	0.0215083	-0.135535	SKMEL28	RI
67427	ENSG00000152795.18	HNRNPDL	chr4	-	82425562	82425667	82424628	82424883	82426036	82426129	67427	128130	11411115	405365	610441	254	149	0	0	0.062,0.064	0.28,0.327	-0.24	WM793	SE																																																																																	chr3:48633635-48634731	clu_12891_-	Success	3.90234	1	0.00521109	0.0278751	0.575128	0.0614831	0.171465	0.109981	SKMEL28	RI
67444	ENSG00000189308.11	LIN54	chr4	-	82970326	82970469	82946257	82946474	82984823	82984876	67444	52,59	2,6	24,22	0,0	292	149	0.000657483	0.0140734	0.93,0.834	1.0,1.0	-0.118	WM793	SE																																																																																	chr3:48633635-48635371	clu_12891_-	Success	3.90234	1	0.00521109	0.0278751	-0.575128	0.938517	0.828535	-0.109981	SKMEL28	RI
67446	ENSG00000189308.11	LIN54	chr4	-	82978882	82979006	82946257	82946474	82984823	82984876	67446	43,23	2,6	14,19	0,0	273	149	0.000228839	0.00636862	0.921,0.677	1.0,1.0	-0.201	WM793	SE																																																																																	chr3:52679726-52682092	clu_12955_-	Success	17.7713	5	1.17245e-06	4.28945e-05	-0.681294	0.343216	0.192027	-0.15119	SKMEL28	RI
67468	ENSG00000180822.12	PSMG4	chr6	+	3263683	3263759	3258946	3259196	3302857	3303373	67468	123167	4,6	122122	23,11	225	149	7.12089e-05	0.00256177	0.953,0.949	0.778,0.88	0.122	WM793	SE																																																																																	chr3:52679726-52685749	clu_12955_-	Success	17.7713	5	1.17245e-06	4.28945e-05	0.198028	0.31383	0.423031	0.109201	SKMEL28	RI
67470	ENSG00000180822.12	PSMG4	chr6	+	3264208	3264325	3263683	3263759	3267590	3267781	67470	46,36	169171	31,55	61,71	266	149	6.79023e-06	0.000417551	0.132,0.105	0.222,0.303	-0.144	WM793	SE																																																																																	chr3:52969258-53045816	clu_12959_-	Success	19.1963	6	9.41282e-07	3.58963e-05	0.646391	0.417093	0.542455	0.125361	SKMEL28	RI
67557	ENSG00000109339.24	MAPK10	chr4	-	86354529	86354644	86191597	86194407	86453029	86453075	67557	3,3	0,0	4,0	0,5	264	149	0.0020093	0.0321546	1.0,1.0	1.0,0.0	0.5	WM793	SE																																																																																	chr3:57672438-57692782	clu_12974_-	Success	7.82489	2	0.000399661	0.0040529	0.67947	0.732728	0.865423	0.132695	SKMEL28	RI
67597	ENSG00000170006.13	TMEM154	chr4	-	152647183	152647327	152644414	152644442	152652537	152652576	67597	1,6	4,5	2,0	31,24	293	149	0.000210934	0.00596569	0.113,0.379	0.032,0.0	0.23	WM793	SE																																																																																	chr3:62277004-62292614	clu_12979_-	Success	8.72387	4	0.00158165	0.0115683	-0.506885	0.302124	0.200027	-0.102097	SKMEL28	RI
67659	ENSG00000286129.1	ENSG00000286129	chr22	+	22307532	22307591	22307105	22307245	22309735	22309883	67659	15,7	0,1	7,2	8,2	208	149	1.87264e-06	0.000148405	1.0,0.834	0.385,0.417	0.516	WM793	SE																																																																																	chr3:62518250-62532871	clu_12982_-	Success	5.28632	2	0.00506037	0.0273246	0.585174	0.687991	0.839155	0.151164	SKMEL28	RI
67660	ENSG00000286129.1	ENSG00000286129	chr22	+	22308696	22308819	22307105	22307245	22309735	22309883	67660	39,37	0,1	11,24	8,2	272	149	4.5658e-05	0.0018111	1.0,0.953	0.43,0.868	0.327	WM793	SE																																																																																	chr3:64198967-64224910	clu_12986_-	Success	4.56078	1	0.00252615	0.0162686	-1.05551	0.980201	0.857063	-0.123138	SKMEL28	RI
67689	ENSG00000197343.11	ZNF655	chr7	+	99561887	99561973	99560506	99560695	99562367	99562494	67689	268287	65,44	173,91	12,7	235	149	8.85019e-05	0.00304498	0.723,0.805	0.901,0.892	-0.133	WM793	SE																																																																																	chr3:64198967-64444483	clu_12986_-	Success	4.56078	1	0.00252615	0.0162686	1.05551	0.019799	0.142937	0.123138	SKMEL28	RI
67692	ENSG00000197343.11	ZNF655	chr7	+	99561887	99561973	99560506	99560695	99572244	99576439	67692	119147	24,38	81,52	48,59	235	149	2.27502e-06	0.000172369	0.759,0.71	0.517,0.358	0.297	WM793	SE																																																																																	chr3:69313517-69432634	clu_13009_-	Success	57.7022	13	1.62279e-18	2.08645e-15	-0.737119	0.391372	0.215755	-0.175617	SKMEL28	RI
67699	ENSG00000197343.11	ZNF655	chr7	+	99562367	99562494	99560532	99560695	99572244	99576453	67699	65,34	24,38	13,11	48,59	276	149	1.13646e-06	9.82699e-05	0.594,0.326	0.128,0.091	0.35	WM793	SE																																																																																	chr3:71112637-71130498	clu_13013_-	Success	11.3773	2	1.14527e-05	0.000269476	-1.49066	0.55259	0.120583	-0.432007	SKMEL28	RI
67707	ENSG00000197343.11	ZNF655	chr7	+	99571687	99571792	99560532	99560695	99572244	99572318	67707	152125	24,38	94,74	48,59	254	149	6.2253e-05	0.00231029	0.788,0.659	0.535,0.424	0.244	WM793	SE																																																																																	chr3:71112637-71198202	clu_13013_-	Success	11.3773	2	1.14527e-05	0.000269476	0.684249	0.366765	0.704406	0.337641	SKMEL28	RI
67789	ENSG00000184792.16	OSBP2	chr22	+	30889489	30889636	30889176	30889234	30890727	30890973	67789	59,65	6,9	106,65	2,2	296	149	0.00065456	0.0140223	0.832,0.784	0.964,0.942	-0.145	WM793	SE																																																																																	chr3:75540227-75579978	clu_13023_-	Success	8.0774	4	0.00281832	0.0176574	0.330986	0.675096	0.775165	0.100068	SKMEL28	RI
67838	ENSG00000130997.16	POLN	chr4	-	2241519	2241781	2229098	2229243	2242050	2242121	67838	6,1	0,0	4,7	10,0	298	149	0.00129357	0.0231386	1.0,1.0	0.167,1.0	0.416	WM793	SE																																																																																	chr3:75732121-75741276	clu_13026_-	Success	7.15108	1	0.000155686	0.00197766	-0.772599	0.597609	0.240546	-0.357062	SKMEL28	RI
67841	ENSG00000162664.17	ZNF326	chr1	+	90007344	90007750	90005002	90005092	90010087	90010286	67841	270290	5,5	100,74	7,15	298	149	2.5817e-06	0.000191893	0.964,0.967	0.877,0.712	0.171	WM793	SE																																																																																	chr3:75739345-75741276	clu_13026_-	Success	7.15108	1	0.000155686	0.00197766	0.772599	0.402391	0.759454	0.357062	SKMEL28	RI
67965	ENSG00000247950.9	SEC24B-AS1	chr4	-	109431940	109432104	109431691	109431746	109433733	109433761	67965	7,5	1,5	1,0	9,4	298	149	1.49739e-05	0.000769739	0.778,0.333	0.053,0.0	0.529	WM793	SE																																																																																	chr3:98521442-98522849	clu_13039_-	Success	27.7147	8	3.6429e-09	3.58318e-07	0.185969	0.52972	0.647354	0.117634	SKMEL28	RI
67979	ENSG00000280987.4	MATR3	chr5	+	139279934	139280058	139279050	139279129	139283530	139283601	67979	15,25	0,5	13,9	0,0	273	149	0.00311989	0.0442788	1.0,0.732	1.0,1.0	-0.134	WM793	SE																																																																																	chr3:105867591-105868736	clu_13052_-	Success	5.25637	1	0.00118555	0.00925407	-0.378569	0.703337	0.5265	-0.176836	SKMEL28	RI
67987	ENSG00000280987.4	MATR3	chr5	+	139283530	139283601	139279050	139279129	139307238	139307714	67987	4,5	17,28	0,0	9,19	220	149	0.000513942	0.0117249	0.137,0.108	0.0,0.0	0.122	WM793	SE																																																																																	chr3:105867591-105868912	clu_13052_-	Success	5.25637	1	0.00118555	0.00925407	0.378569	0.296663	0.4735	0.176836	SKMEL28	RI
67989	ENSG00000280987.4	MATR3	chr5	+	139283530	139283601	139279934	139280058	139307238	139307714	67989	5,2	2,0	0,0	3,1	220	149	1.50046e-07	1.89595e-05	0.629,1.0	0.0,0.0	0.815	WM793	SE																																																																																	chr3:109114437-109117995	clu_13058_-	Success	6.04471	2	0.00237038	0.0155095	0.525135	0.424248	0.591596	0.167348	SKMEL28	RI
68008	ENSG00000281649.3	EBLN3P	chr9	+	37084198	37084292	37079916	37080030	37086667	37087837	68008	0,2	24,10	4,5	13,14	243	149	0.00239052	0.0364567	0.0,0.109	0.159,0.18	-0.115	WM793	SE																																																																																	chr3:109114437-109146591	clu_13058_-	Success	6.04471	2	0.00237038	0.0155095	-0.718205	0.280154	0.112675	-0.167479	SKMEL28	RI
68044	ENSG00000164002.12	EXO5	chr1	+	40509450	40509625	40508766	40508908	40514514	40516036	68044	18,16	12,16	7,12	46,30	298	149	2.88587e-05	0.00126864	0.429,0.333	0.071,0.167	0.262	WM793	SE																																																																																	chr3:109177097-109178373	clu_13062_-	Success	6.6983	3	0.0038529	0.0221785	-0.426763	0.457333	0.299096	-0.158237	SKMEL28	RI
68052	ENSG00000164002.12	EXO5	chr1	+	40509732	40509790	40508797	40508908	40514514	40516036	68052	43,37	12,16	46,35	46,30	207	149	0.000639294	0.0137857	0.721,0.625	0.419,0.456	0.236	WM793	SE																																																																																	chr3:109177097-109179044	clu_13062_-	Success	6.6983	3	0.0038529	0.0221785	0.374163	0.34039	0.495899	0.155509	SKMEL28	RI
68093	ENSG00000138658.16	ZGRF1	chr4	-	112603523	112603697	112589629	112589874	112606007	112606091	68093	4,2	4,7	0,0	5,4	298	149	0.000322176	0.00827266	0.333,0.125	0.0,0.0	0.229	WM793	SE																																																																																	chr3:115071414-115100175	clu_13073_-	Success	10.0676	2	4.24311e-05	0.000742236	-1.70139	0.691093	0.164897	-0.526196	SKMEL28	RI
68095	ENSG00000138658.16	ZGRF1	chr4	-	112607815	112607937	112605559	112606091	112609378	112609429	68095	6,1	11,4	0,0	4,2	271	149	0.000351079	0.00882013	0.231,0.121	0.0,0.0	0.176	WM793	SE																																																																																	chr3:115144907-115147219	clu_13073_-	Success	10.0676	2	4.24311e-05	0.000742236	0.306992	0.227135	0.403821	0.176686	SKMEL28	RI
68122	ENSG00000180801.14	ARSJ	chr4	-	113906664	113906745	113902351	113903675	113978436	113979092	68122	35,30	85,73	6,2	48,42	230	149	4.571e-06	0.000304058	0.211,0.21	0.075,0.03	0.158	WM793	SE																																																																																	chr3:115071414-115147219	clu_13073_-	Success	10.0676	2	4.24311e-05	0.000742236	1.3944	0.0817717	0.431283	0.349511	SKMEL28	RI
68140	ENSG00000064933.19	PMS1	chr2	+	189785345	189785471	189784512	189784564	189791789	189791941	68140	14,20	14,14	12,7	33,28	275	149	0.000216556	0.00609829	0.351,0.436	0.165,0.119	0.251	WM793	SE																																																																																	chr3:118930275-119034531	clu_13076_-	Success	7.65045	4	0.00411615	0.0233799	0.440936	0.679557	0.782971	0.103415	SKMEL28	RI
68148	ENSG00000064933.19	PMS1	chr2	+	189818016	189818180	189795768	189795951	189852654	189852777	68148	9,13	0,0	16,16	5,0	298	149	0.00205002	0.0326164	1.0,1.0	0.615,1.0	0.193	WM793	SE																																																																																	chr3:122559709-122564439	clu_13107_-	Success	16.5508	3	3.06557e-07	1.47541e-05	-1.42657	0.258982	0.0463273	-0.212654	SKMEL28	RI
68180	ENSG00000140987.21	ZSCAN32	chr16	-	3393648	3393814	3384820	3384941	3397191	3397744	68180	30,38	6,7	47,37	40,22	298	149	6.06321e-05	0.002263	0.714,0.731	0.37,0.457	0.309	WM793	SE																																																																																	chr3:122559709-122564245	clu_13107_-	Success	16.5508	3	3.06557e-07	1.47541e-05	0.681516	0.45297	0.667061	0.214091	SKMEL28	RI
68236	ENSG00000136932.15	TRMO	chr9	-	97916163	97916338	97913251	97913558	97922417	97922487	68236	126,82	53,29	102112	22,16	298	149	0.000887191	0.0174971	0.543,0.586	0.699,0.778	-0.174	WM793	SE																																																																																	chr3:122741113-122745384	clu_13108_-	Success	6.74517	1	0.000239795	0.00272495	-1.22005	0.212424	0.0229669	-0.189457	SKMEL28	RI
68240	ENSG00000225649.7	ENSG00000225649	chr2	-	12981036	12981118	12972531	12972586	13001587	13001741	68240	13,16	2,9	3,10	0,1	231	149	0.0012308	0.0222893	0.807,0.534	1.0,0.866	-0.262	WM793	SE																																																																																	chr3:122741113-122752591	clu_13108_-	Success	6.74517	1	0.000239795	0.00272495	1.22005	0.787576	0.977033	0.189457	SKMEL28	RI
68275	ENSG00000117143.14	UAP1	chr1	+	162592731	162592782	162590322	162590511	162597791	162597858	68275	112129	200160	344204	160151	200	149	7.70426e-07	7.19582e-05	0.294,0.375	0.616,0.502	-0.224	WM793	SE																																																																																	chr3:123831670-123884206	clu_13114_-	Success	5.79812	2	0.00303325	0.0186868	0.752902	0.109156	0.276405	0.167249	SKMEL28	RI
68281	ENSG00000138738.11	PRDM5	chr4	-	120816831	120816924	120816452	120816574	120818352	120818527	68281	14,23	11,9	4,2	0,0	242	149	2.60797e-05	0.00117408	0.439,0.611	1.0,1.0	-0.475	WM793	SE																																																																																	chr3:123831670-123876559	clu_13114_-	Success	5.79812	2	0.00303325	0.0186868	-0.414066	0.544272	0.429048	-0.115224	SKMEL28	RI
68444	ENSG00000149089.13	APIP	chr11	-	34895009	34895110	34890503	34890552	34916227	34916379	68444	641588	43,44	357300	71,55	250	149	1.76105e-08	3.09337e-06	0.899,0.888	0.75,0.765	0.136	WM793	SE																																																																																	chr3:125331238-125375102	clu_13122_-	Success	29.9694	6	4.63158e-11	8.42106e-09	0.669359	0.367829	0.494678	0.12685	SKMEL28	RI
68462	ENSG00000173715.18	C11orf80	chr11	+	66762078	66762450	66759042	66759096	66788159	66788269	68462	30,7	62,52	3,2	41,45	298	149	6.23616e-05	0.00231323	0.195,0.063	0.035,0.022	0.101	WM793	SE																																																																																	chr3:125469519-125476695	clu_13124_-	Success	6.81472	2	0.0010975	0.00875273	0.647527	0.792697	0.90991	0.117212	SKMEL28	RI
68521	ENSG00000105701.16	FKBP8	chr19	-	18539370	18539459	18533269	18533347	18541678	18541995	68521	0,3	3,1	4,1	0,0	238	149	2.10917e-05	0.000999012	0.0,0.653	1.0,1.0	-0.673	WM793	SE																																																																																	chr3:129393296-129393635	clu_13141_-	Success	4.25764	1	0.00352175	0.0208446	-1.07146	0.589819	0.144339	-0.44548	SKMEL28	RI
68637	ENSG00000095787.25	WAC	chr10	+	28533997	28534182	28532772	28533007	28535561	28535726	68637	17,17	0,9	6,8	0,0	298	149	0.000500645	0.0114985	1.0,0.486	1.0,1.0	-0.257	WM793	SE																																																																																	chr3:129384218-129393635	clu_13141_-	Success	4.25764	1	0.00352175	0.0208446	1.07146	0.410181	0.855661	0.44548	SKMEL28	RI
68659	ENSG00000291093.1	SVIL-AS1	chr10	+	29458273	29458520	29415356	29415412	29467239	29469130	68659	60,70	8,17	31,35	31,14	298	149	0.00161147	0.0273407	0.789,0.673	0.333,0.556	0.287	WM793	SE																																																																																	chr3:129393795-129397040	clu_13142_-	Success	12.8054	5	0.000106161	0.00148476	0.60984	0.117196	0.238905	0.12171	SKMEL28	RI
68702	ENSG00000100105.18	PATZ1	chr22	-	31328786	31328924	31325803	31327309	31335691	31335863	68702	33,35	131104	17,13	6,17	287	149	0.00109105	0.0203821	0.116,0.149	0.595,0.284	-0.307	WM793	SE																																																																																	chr3:129832826-129880309	clu_13145_-	Success	10.504	3	0.000104871	0.00147475	0.907836	0.125335	0.324791	0.199456	SKMEL28	RI
68712	ENSG00000157216.16	SSBP3	chr1	-	54258068	54258149	54257126	54257186	54281437	54281527	68712	91113	116148	42,34	96104	230	149	0.000144065	0.00446806	0.337,0.331	0.221,0.175	0.136	WM793	SE																																																																																	chr3:129848412-129857250	clu_13145_-	Success	10.504	3	0.000104871	0.00147475	-0.450676	0.421708	0.280899	-0.140809	SKMEL28	RI
68717	ENSG00000107968.10	MAP3K8	chr10	+	30437175	30437406	30434664	30434748	30438915	30439274	68717	3,4	0,0	17,21	10,0	298	149	0.00066162	0.0141349	1.0,1.0	0.459,1.0	0.27	WM793	SE																																																																																	chr3:132578881-132579492	clu_13151_-	Success	4.45527	1	0.00283528	0.0177575	-0.584721	0.882499	0.69991	-0.182589	SKMEL28	RI
68725	ENSG00000165322.18	ARHGAP12	chr10	-	31839304	31839319	31831738	31831800	31839636	31839711	68725	135101	71,67	109,89	112122	164	149	7.53967e-05	0.00267515	0.633,0.578	0.469,0.399	0.171	WM793	SE																																																																																	chr3:132579056-132579492	clu_13151_-	Success	4.45527	1	0.00283528	0.0177575	0.584721	0.117501	0.30009	0.182589	SKMEL28	RI
68779	ENSG00000245248.9	USP2-AS1	chr11	+	119381461	119381908	119364359	119364530	119394980	119395154	68779	39,27	2,0	55,44	8,5	298	149	0.00262312	0.0389354	0.907,1.0	0.775,0.815	0.159	WM793	SE																																																																																	chr3:138031847-138064628	clu_13165_-	Success	4.19617	1	0.00376807	0.0218088	0.594724	0.0657324	0.187746	0.122014	SKMEL28	RI
68805	ENSG00000095794.21	CREM	chr10	+	35148367	35148491	35126840	35127193	35178888	35178986	68805	274223	61,52	167172	64,80	273	149	0.000347102	0.00875771	0.71,0.701	0.587,0.54	0.142	WM793	SE																																																																																	chr3:138062977-138064628	clu_13165_-	Success	4.19617	1	0.00376807	0.0218088	-0.594724	0.934268	0.812254	-0.122014	SKMEL28	RI
68828	ENSG00000095794.21	CREM	chr10	+	35179133	35179276	35126809	35127193	35201450	35201486	68828	9,8	7,0	8,11	0,0	292	149	0.000830378	0.0166889	0.396,1.0	1.0,1.0	-0.302	WM793	SE																																																																																	chr3:138081764-138086961	clu_13167_-	Success	8.58951	2	0.000186048	0.00225053	0.731913	0.0731001	0.191214	0.118114	SKMEL28	RI
68829	ENSG00000095794.21	CREM	chr10	+	35179133	35179276	35126809	35127193	35206894	35207051	68829	50,65	34,41	76,50	15,16	292	149	0.000438095	0.0103962	0.429,0.447	0.721,0.615	-0.23	WM793	SE																																																																																	chr3:142005544-142093061	clu_13181_-	Success	19.8893	3	1.18708e-08	9.80793e-07	-0.524555	0.392662	0.130022	-0.26264	SKMEL28	RI
68834	ENSG00000095794.21	CREM	chr10	+	35188199	35188388	35126845	35127193	35201450	35201486	68834	1,4	7,0	3,3	0,0	298	149	0.00171713	0.0286835	0.067,1.0	1.0,1.0	-0.467	WM793	SE																																																																																	chr3:142054149-142093061	clu_13181_-	Success	19.8893	3	1.18708e-08	9.80793e-07	-0.524555	0.158437	0.0524634	-0.105974	SKMEL28	RI
68835	ENSG00000095794.21	CREM	chr10	+	35188199	35188388	35126845	35127193	35206894	35207006	68835	5,14	34,41	15,15	15,16	298	149	0.000256119	0.00695973	0.068,0.146	0.333,0.319	-0.219	WM793	SE																																																																																	chr3:142005544-142054115	clu_13181_-	Success	19.8893	3	1.18708e-08	9.80793e-07	-0.524555	0.166454	0.0551181	-0.111336	SKMEL28	RI
68845	ENSG00000095794.21	CREM	chr10	+	35201450	35201486	35195126	35195214	35206894	35207051	68845	22,27	50,55	19,14	118,63	185	149	0.000557719	0.0124733	0.262,0.283	0.115,0.152	0.139	WM793	SE																																																																																	chr3:142005544-142028579	clu_13181_-	Success	19.8893	3	1.18708e-08	9.80793e-07	1.57366	0.282447	0.762396	0.479949	SKMEL28	RI
68887	ENSG00000162174.12	ASRGL1	chr11	+	62356324	62356467	62337889	62338167	62356986	62357132	68887	158118	16,19	263250	9,17	292	149	0.00138917	0.0244232	0.834,0.76	0.937,0.882	-0.113	WM793	SE																																																																																	chr3:157151930-157152177	clu_13220_-	Success	8.69175	2	0.000167966	0.00207604	0.264649	0.316916	0.451021	0.134105	SKMEL28	RI
68928	ENSG00000186814.14	ZSCAN30	chr18	-	35263512	35263657	35251061	35254381	35263944	35264455	68928	47,55	0,1	89,84	7,5	294	149	0.000523663	0.0118913	1.0,0.965	0.866,0.895	0.102	WM793	SE																																																																																	chr3:157150381-157152177	clu_13220_-	Success	8.69175	2	0.000167966	0.00207604	-0.412122	0.581906	0.420909	-0.160998	SKMEL28	RI
68986	ENSG00000175224.17	ATG13	chr11	+	46625300	46625417	46621059	46621157	46630044	46630100	68986	20,8	2,5	1,1	4,3	266	149	0.000419193	0.0100738	0.849,0.473	0.123,0.157	0.521	WM793	SE																																																																																	chr3:171101633-171108065	clu_13250_-	Success	9.08235	2	0.000113654	0.0015569	0.382145	0.409984	0.552179	0.142195	SKMEL28	RI
69103	ENSG00000156218.13	ADAMTSL3	chr15	+	83961572	83961801	83942902	83943082	83970483	83970637	69103	0,0	3,2	7,3	10,7	298	149	0.000191965	0.00556173	0.0,0.0	0.259,0.176	-0.217	WM793	SE																																																																																	chr3:171347218-171369620	clu_13254_-	Success	8.99192	2	0.000124411	0.00167119	-0.862839	0.182138	0.0800759	-0.102062	SKMEL28	RI
69112	ENSG00000078967.13	UBE2D4	chr7	+	43942953	43943031	43938430	43938494	43948631	43948737	69112	106129	14,15	114,91	36,25	227	149	0.000525496	0.0119191	0.832,0.85	0.675,0.705	0.151	WM793	SE																																																																																	chr3:171686798-171687371	clu_13259_-	Success	11.4987	2	1.01433e-05	0.000244418	0.352779	0.296877	0.42128	0.124403	SKMEL28	RI
69141	ENSG00000149636.16	DSN1	chr20	-	36771424	36771473	36770872	36770977	36773661	36773720	69141	117,95	2,0	26,39	9,0	198	149	0.000417193	0.010038	0.978,1.0	0.685,1.0	0.146	WM793	SE																																																																																	chr3:171677694-171687371	clu_13259_-	Success	11.4987	2	1.01433e-05	0.000244418	-0.607026	0.438308	0.238197	-0.200111	SKMEL28	RI
69199	ENSG00000239883.10	PARGP1	chr10	-	45963884	45964871	45962810	45962994	45971937	45972154	69199	1,3	0,0	0,2	3,0	298	149	0.0023047	0.035475	1.0,1.0	0.0,1.0	0.5	WM793	SE																																																																																	chr3:171738082-171771195	clu_13261_-	Success	25.5985	5	7.88084e-10	1.05862e-07	2.00358	0.162671	0.682615	0.519944	SKMEL28	RI
69257	ENSG00000107929.16	LARP4B	chr10	-	903207	903343	885640	885760	903429	903515	69257	2,3	2,2	10,6	0,0	285	149	3.27954e-05	0.00140014	0.343,0.44	1.0,1.0	-0.609	WM793	SE																																																																																	chr3:171738082-171810399	clu_13261_-	Success	25.5985	5	7.88084e-10	1.05862e-07	-0.400717	0.602324	0.228307	-0.374016	SKMEL28	RI
69284	ENSG00000178440.9	TIMM23B-AGAP6	chr10	+	49981188	49981281	49972834	49973142	49987164	49987234	69284	10,2	12,5	0,0	11,10	242	149	2.69313e-06	0.000198805	0.339,0.198	0.0,0.0	0.269	WM793	SE																																																																																	chr3:184245812-184248745	clu_13285_-	Success	16.3272	3	3.8091e-07	1.75355e-05	0.739943	0.610135	0.751398	0.141263	SKMEL28	RI
69287	ENSG00000162775.17	RBM15	chr1	+	110345538	110345649	110339322	110342268	110346307	110346677	69287	16,4	8,8	0,0	3,3	260	149	1.31998e-05	0.000704429	0.534,0.223	0.0,0.0	0.379	WM793	SE																																																																																	chr3:194628509-194633079	clu_13315_-	Success	3.9328	1	0.0050384	0.0272428	0.410777	0.705184	0.844705	0.139521	SKMEL28	RI
69321	ENSG00000171940.14	ZNF217	chr20	-	53571720	53571853	53567070	53569264	53575726	53577280	69321	282286	12,29	956984	196152	282	149	2.79876e-06	0.000204917	0.925,0.839	0.72,0.774	0.135	WM793	SE																																																																																	chr3:194628509-194633563	clu_13315_-	Success	3.9328	1	0.0050384	0.0272428	-0.410777	0.294816	0.155295	-0.139521	SKMEL28	RI
69416	ENSG00000132670.21	PTPRA	chr20	+	2947981	2948024	2923206	2923285	2964271	2964350	69416	151198	10,22	122116	37,21	192	149	0.000166522	0.00498498	0.921,0.875	0.719,0.811	0.133	WM793	SE																																																																																	chr3:195070111-195156449	clu_13318_-	Success	9.55285	4	0.000749239	0.00648068	0.907256	0.588577	0.816402	0.227824	SKMEL28	RI
69454	ENSG00000125454.12	SLC25A19	chr17	-	75283422	75283593	75277352	75277483	75289353	75289386	69454	8,2	0,0	3,2	5,0	298	149	0.00257307	0.0383888	1.0,1.0	0.231,1.0	0.384	WM793	SE																																																																																	chr3:197684217-197693715	clu_13368_-	Success	4.79874	2	0.00824009	0.0386556	-0.470234	0.61064	0.437489	-0.173151	SKMEL28	RI
69500	ENSG00000165801.10	ARHGEF40	chr14	+	21073931	21074991	21070290	21070399	21075331	21075499	69500	9,9	16,4	1,2	7,14	298	149	0.0013573	0.0240031	0.22,0.529	0.067,0.067	0.307	WM793	SE																																																																																	chr3:9435906-9440456	clu_13388_+	Success	8.11627	2	0.000298641	0.00323438	0.465918	0.692097	0.818902	0.126805	SKMEL28	RI
69501	ENSG00000165801.10	ARHGEF40	chr14	+	21073931	21075180	21070272	21070399	21075331	21075499	69501	276237	16,4	64,93	7,14	298	149	0.000517106	0.0117833	0.896,0.967	0.821,0.769	0.137	WM793	SE																																																																																	chr3:9742171-9742944	clu_13400_+	Success	3.68586	1	0.00662574	0.0332025	-0.326393	0.478012	0.32283	-0.155181	SKMEL28	RI
69530	ENSG00000138347.17	MYPN	chr10	+	68109673	68109723	68106118	68106183	68121437	68122340	69530	2,1	2,2	1,1	0,0	199	149	3.66215e-05	0.00152363	0.428,0.272	1.0,1.0	-0.65	WM793	SE																																																																																	chr3:9742153-9742944	clu_13400_+	Success	3.68586	1	0.00662574	0.0332025	0.326393	0.521988	0.67717	0.155181	SKMEL28	RI
69535	ENSG00000138347.17	MYPN	chr10	+	68121437	68122340	68106121	68106801	68142939	68143115	69535	12,4	5,0	2,1	0,0	298	149	0.001065	0.0200122	0.545,1.0	1.0,1.0	-0.228	WM793	SE																																																																																	chr3:11272430-11298686	clu_13425_+	Success	14.9294	5	1.57229e-05	0.000341391	0.313386	0.49929	0.605719	0.106429	SKMEL28	RI
69550	ENSG00000119979.18	DENND10	chr10	+	119105310	119105495	119104763	119105006	119107967	119108164	69550	4,3	4,4	8,4	0,1	298	149	5.82298e-05	0.00219109	0.333,0.273	1.0,0.667	-0.53	WM793	SE																																																																																	chr3:15341644-15343497	clu_13440_+	Success	5.41129	1	0.0010027	0.00817047	-0.665914	0.948968	0.830769	-0.118198	SKMEL28	RI
69572	ENSG00000204130.14	RUFY2	chr10	-	68404670	68404844	68401619	68401737	68407185	68407236	69572	133132	1,3	67,42	3,7	298	149	0.00154616	0.0264961	0.985,0.957	0.918,0.75	0.137	WM793	SE																																																																																	chr3:15341644-15359091	clu_13440_+	Success	5.41129	1	0.0010027	0.00817047	0.665914	0.0510322	0.169231	0.118198	SKMEL28	RI
69651	ENSG00000156510.13	HKDC1	chr10	+	69239041	69239137	69233013	69233133	69240651	69240751	69651	5,14	0,6	26,16	0,0	245	149	0.000405307	0.00983966	1.0,0.587	1.0,1.0	-0.207	WM793	SE																																																																																	chr3:37355187-37366080	clu_13484_+	Success	10.6185	2	2.4459e-05	0.000481639	0.376077	0.350543	0.487454	0.136911	SKMEL28	RI
69656	ENSG00000156515.25	HK1	chr10	+	69282528	69282650	69278495	69278785	69288670	69288770	69656	10,3	0,0	3,8	6,0	271	149	0.0027256	0.0400867	1.0,1.0	0.216,1.0	0.392	WM793	SE																																																																																	chr3:37947211-37957111	clu_13485_+	Success	4.65	2	0.00956158	0.0428686	-0.367665	0.365973	0.258489	-0.107484	SKMEL28	RI
69713	ENSG00000107719.10	PALD1	chr10	+	70551036	70551860	70547305	70547446	70564363	70564519	69713	2,2	0,0	3,2	9,4	298	149	1.37459e-07	1.77703e-05	1.0,1.0	0.143,0.2	0.829	WM793	SE																																																																																	chr3:37980863-37981825	clu_13486_+	Success	3.66888	1	0.00675209	0.0336564	-0.369123	0.486068	0.311313	-0.174755	SKMEL28	RI
69793	ENSG00000137501.18	SYTL2	chr11	-	85711112	85711232	85709330	85709500	85714412	85714507	69793	162,85	145,61	184163	252202	269	149	0.00321497	0.0452591	0.382,0.436	0.288,0.309	0.111	WM793	SE																																																																																	chr3:37980863-37982566	clu_13486_+	Success	3.66888	1	0.00675209	0.0336564	0.369123	0.513932	0.688687	0.174755	SKMEL28	RI
69794	ENSG00000137501.18	SYTL2	chr11	-	85711112	85711232	85709330	85709500	85718789	85719168	69794	97,54	13,4	84,65	1,2	269	149	0.000365642	0.00911393	0.805,0.882	0.979,0.947	-0.119	WM793	SE																																																																																	chr3:38497778-38501355	clu_13491_+	Success	6.83967	3	0.00337578	0.0202614	1.07346	0.634401	0.878939	0.244539	SKMEL28	RI
69796	ENSG00000137501.18	SYTL2	chr11	-	85714412	85714507	85709330	85709500	85718789	85718843	69796	83,35	13,4	126118	1,2	244	149	6.872e-07	6.5815e-05	0.796,0.842	0.987,0.973	-0.161	WM793	SE																																																																																	chr3:42091560-42125420	clu_13508_+	Success	6.06178	1	0.000497885	0.0047797	-1.91903	0.458996	0.017943	-0.441053	SKMEL28	RI
69798	ENSG00000137501.18	SYTL2	chr11	-	85714412	85714507	85711112	85711232	85718789	85718843	69798	40,17	26,11	69,64	4,2	244	149	5.48817e-12	2.63775e-09	0.484,0.486	0.913,0.951	-0.447	WM793	SE																																																																																	chr3:42087400-42125420	clu_13508_+	Success	6.06178	1	0.000497885	0.0047797	1.91903	0.541004	0.982057	0.441053	SKMEL28	RI
69803	ENSG00000137501.18	SYTL2	chr11	-	85717482	85717530	85711112	85711232	85718789	85718843	69803	120,75	26,11	167134	4,2	197	149	1.0898e-09	2.91828e-07	0.777,0.838	0.969,0.981	-0.167	WM793	SE																																																																																	chr3:42619708-42621429	clu_13510_+	Success	6.92352	2	0.000984363	0.00804656	-0.663099	0.682287	0.441041	-0.241246	SKMEL28	RI
69845	ENSG00000138303.18	ASCC1	chr10	-	72215781	72216109	72213186	72213331	72216206	72216275	69845	22,35	182234	81,78	131,89	298	149	0	0	0.057,0.07	0.236,0.305	-0.207	WM793	SE																																																																																	chr3:42619708-42620016	clu_13510_+	Success	6.92352	2	0.000984363	0.00804656	0.429727	0.161752	0.311868	0.150115	SKMEL28	RI
69938	ENSG00000008710.20	PKD1	chr16	-	2092953	2093093	2092479	2092592	2093543	2093738	69938	168163	19,28	203234	15,7	289	149	0.000171889	0.00510466	0.82,0.75	0.875,0.945	-0.125	WM793	SE																																																																																	chr3:42621516-42627200	clu_13511_+	Success	3.81422	1	0.00574549	0.0298639	0.632983	0.125157	0.336594	0.211437	SKMEL28	RI
69948	ENSG00000008710.20	PKD1	chr16	-	2116832	2117016	2116528	2116644	2117488	2117672	69948	33,52	12,6	36,49	0,2	298	149	6.07021e-05	0.00226453	0.579,0.812	1.0,0.925	-0.267	WM793	SE																																																																																	chr3:42621516-42630546	clu_13511_+	Success	3.81422	1	0.00574549	0.0298639	-0.632983	0.874843	0.663406	-0.211437	SKMEL28	RI
69949	ENSG00000008710.20	PKD1	chr16	-	2116832	2117053	2116528	2116644	2117488	2117672	69949	73,91	12,6	65102	0,2	298	149	1.77247e-05	0.000879228	0.753,0.883	1.0,0.962	-0.163	WM793	SE																																																																																	chr3:44338319-44354739	clu_13516_+	Success	8.11328	1	5.62007e-05	0.000922373	-0.774879	0.583368	0.229145	-0.354222	SKMEL28	RI
69950	ENSG00000008710.20	PKD1	chr16	-	2116832	2117053	2116528	2116644	2117790	2118462	69950	34,49	10,6	36,49	0,0	298	149	2.29416e-07	2.67852e-05	0.63,0.803	1.0,1.0	-0.283	WM793	SE																																																																																	chr3:44338834-44354739	clu_13516_+	Success	8.11328	1	5.62007e-05	0.000922373	0.774879	0.416632	0.770855	0.354222	SKMEL28	RI
69951	ENSG00000008710.20	PKD1	chr16	-	2117488	2117672	2116591	2116644	2117790	2117959	69951	45,62	10,6	18,22	0,0	298	149	1.7794e-05	0.000879507	0.692,0.838	1.0,1.0	-0.235	WM793	SE																																																																																	chr3:44357876-44358217	clu_13517_+	Success	5.36252	1	0.00105695	0.00849714	-0.48164	0.580957	0.346021	-0.234936	SKMEL28	RI
69966	ENSG00000100325.15	ASCC2	chr22	-	29827476	29827600	29825621	29825780	29834488	29834550	69966	7,8	5,1	2,0	3,2	273	149	0.00358554	0.0490225	0.433,0.814	0.267,0.0	0.49	WM793	SE																																																																																	chr3:44357876-44361365	clu_13517_+	Success	5.36252	1	0.00105695	0.00849714	0.48164	0.419043	0.653979	0.234936	SKMEL28	RI
70000	ENSG00000148660.22	CAMK2G	chr10	-	73839538	73839601	73837467	73837511	73842168	73842211	70000	16,11	87,88	50,36	116125	212	149	0.00059493	0.0130995	0.114,0.081	0.233,0.168	-0.103	WM793	SE																																																																																	chr3:44361518-44367532	clu_13518_+	Success	3.40583	1	0.00905642	0.0412485	-0.307872	0.530032	0.378605	-0.151427	SKMEL28	RI
70022	ENSG00000156110.15	ADK	chr10	+	74525255	74525426	74398470	74398579	74589281	74589317	70022	424405	2,6	665442	63,33	298	149	6.59472e-14	4.61289e-11	0.991,0.971	0.841,0.87	0.126	WM793	SE																																																																																	chr3:44361518-44367456	clu_13518_+	Success	3.40583	1	0.00905642	0.0412485	0.307872	0.469968	0.621395	0.151427	SKMEL28	RI
70046	ENSG00000139112.11	GABARAPL1	chr12	+	10213835	10213974	10212921	10213219	10214073	10214123	70046	10,6	0,0	3,0	4,1	288	149	6.0459e-08	8.95365e-06	1.0,1.0	0.28,0.0	0.86	WM793	SE																																																																																	chr3:49244452-49244646	clu_13547_+	Success	10.0785	2	4.19703e-05	0.00073704	-0.597173	0.484994	0.362111	-0.122883	SKMEL28	RI
70048	ENSG00000139112.11	GABARAPL1	chr12	+	10213835	10214187	10212892	10213219	10214668	10214779	70048	12,8	0,0	14,11	5,3	298	149	7.94729e-06	0.000469184	1.0,1.0	0.583,0.647	0.385	WM793	SE																																																																																	chr3:49241389-49244404	clu_13547_+	Success	10.0785	2	4.19703e-05	0.00073704	-0.597172	0.447117	0.333831	-0.113285	SKMEL28	RI
70050	ENSG00000139112.11	GABARAPL1	chr12	+	10214073	10214187	10212921	10213219	10214668	10214689	70050	5,6	0,0	15,12	5,3	263	149	3.78626e-05	0.00156282	1.0,1.0	0.63,0.694	0.338	WM793	SE																																																																																	chr3:49241389-49244646	clu_13547_+	Success	10.0785	2	4.19703e-05	0.00073704	1.19435	0.0678896	0.304058	0.236168	SKMEL28	RI
70053	ENSG00000139112.11	GABARAPL1	chr12	+	10214073	10214187	10213428	10213714	10218062	10218141	70053	35,11	5,2	26,15	1,0	263	149	0.00155851	0.0266355	0.799,0.757	0.936,1.0	-0.19	WM793	SE																																																																																	chr3:50350984-50351343	clu_13560_+	Success	4.90598	1	0.0017338	0.0123647	0.288482	0.342451	0.481152	0.138701	SKMEL28	RI
70055	ENSG00000139112.11	GABARAPL1	chr12	+	10214668	10214779	10213439	10213714	10218062	10218141	70055	8,4	5,2	13,20	1,0	260	149	1.66774e-05	0.000836988	0.478,0.534	0.882,1.0	-0.435	WM793	SE																																																																																	chr3:50350984-50351409	clu_13560_+	Success	4.90598	1	0.0017338	0.0123647	-0.288482	0.657549	0.518848	-0.138701	SKMEL28	RI
70081	ENSG00000165644.11	COMTD1	chr10	-	75235266	75235372	75235059	75235178	75235834	75235925	70081	45,51	11,6	44,67	3,1	255	149	0.000901105	0.0177106	0.705,0.832	0.896,0.975	-0.167	WM793	SE																																																																																	chr3:52536906-52540424	clu_13581_+	Success	6.14793	1	0.000453962	0.00446764	-0.301569	0.60868	0.459745	-0.148936	SKMEL28	RI
70082	ENSG00000165644.11	COMTD1	chr10	-	75235615	75235743	75235266	75235372	75235834	75235957	70082	52101	12,11	104,84	2,2	277	149	1.30569e-05	0.000698704	0.7,0.832	0.965,0.958	-0.196	WM793	SE																																																																																	chr3:52536773-52540424	clu_13581_+	Success	6.14793	1	0.000453962	0.00446764	0.301569	0.39132	0.540255	0.148936	SKMEL28	RI
70083	ENSG00000165644.11	COMTD1	chr10	-	75235619	75235743	75235266	75235372	75235834	75235925	70083	24,51	12,11	64,37	2,2	273	149	2.01885e-05	0.000967935	0.522,0.717	0.946,0.91	-0.308	WM793	SE																																																																																	chr3:53718741-53719755	clu_13587_+	Success	5.42717	2	0.0043955	0.0245407	0.429369	0.350172	0.453744	0.103572	SKMEL28	RI
70125	ENSG00000180530.11	NRIP1	chr21	-	15043494	15043574	14961234	14968526	15064744	15064934	70125	38,38	5,1	15,29	7,13	229	149	0.000122525	0.00392752	0.832,0.961	0.582,0.592	0.309	WM793	SE																																																																																	chr3:53718388-53719755	clu_13587_+	Success	5.42717	2	0.0043955	0.0245407	-0.74168	0.270025	0.108481	-0.161544	SKMEL28	RI
70190	ENSG00000104756.16	KCTD9	chr8	-	25444291	25444335	25440542	25440673	25458198	25458280	70190	171181	58,44	132139	13,27	193	149	0.00271383	0.0399787	0.695,0.761	0.887,0.799	-0.115	WM793	SE																																																																																	chr3:56559594-56563684	clu_13588_+	Success	4.60705	1	0.00240157	0.0156324	0.560026	0.841822	0.942236	0.100415	SKMEL28	RI
70191	ENSG00000104756.16	KCTD9	chr8	-	25446079	25446250	25440576	25440673	25458198	25458476	70191	267321	58,44	235255	13,27	298	149	0.000712144	0.0149014	0.697,0.785	0.9,0.825	-0.122	WM793	SE																																																																																	chr3:56559594-56560862	clu_13588_+	Success	4.60705	1	0.00240157	0.0156324	-0.560026	0.158178	0.0577636	-0.100415	SKMEL28	RI
70193	ENSG00000104756.16	KCTD9	chr8	-	25446128	25446250	25440576	25440673	25458198	25458387	70193	251300	58,44	216234	13,27	271	149	0.00095162	0.0184443	0.704,0.789	0.901,0.827	-0.118	WM793	SE																																																																																	chr3:57227937-57235566	clu_13592_+	Success	8.45593	2	0.000212637	0.00248859	0.435027	0.64659	0.778451	0.131861	SKMEL28	RI
70198	ENSG00000104756.16	KCTD9	chr8	-	25450379	25450481	25446128	25446250	25458198	25458280	70198	365298	308352	104139	267281	251	149	2.00136e-08	3.45353e-06	0.413,0.334	0.188,0.227	0.166	WM793	SE																																																																																	chr3:58138529-58142650	clu_13598_+	Success	13.6196	3	5.24547e-06	0.000145707	-0.697807	0.269495	0.145547	-0.123948	SKMEL28	RI
70201	ENSG00000064547.14	LPAR2	chr19	-	19627396	19627504	19626542	19627284	19628427	19628529	70201	12,6	1,11	19,5	0,0	257	149	2.87465e-05	0.0012652	0.874,0.24	1.0,1.0	-0.443	WM793	SE																																																																																	chr3:58306417-58310507	clu_13603_+	Success	15.3534	4	3.5134e-06	0.000103844	0.675593	0.124492	0.262829	0.138337	SKMEL28	RI
70202	ENSG00000064547.14	LPAR2	chr19	-	19627753	19627969	19627396	19627504	19628091	19628167	70202	9,1	4,3	16,22	1,0	298	149	6.53819e-06	0.00040652	0.529,0.143	0.889,1.0	-0.609	WM793	SE																																																																																	chr3:63864999-63898399	clu_13611_+	Success	7.60928	2	0.000495827	0.00476248	-0.349474	0.21218	0.0944736	-0.117707	SKMEL28	RI
70316	ENSG00000102174.10	PHEX	chrX	+	22178272	22178376	22168311	22168389	22190443	22190502	70316	17,24	4,1	16,6	0,0	253	149	0.00235327	0.0360218	0.715,0.934	1.0,1.0	-0.175	WM793	SE																																																																																	chr3:63864158-63898399	clu_13611_+	Success	7.60928	2	0.000495827	0.00476248	0.698946	0.672329	0.854104	0.181775	SKMEL28	RI
70327	ENSG00000128052.10	KDR	chr4	-	55104642	55104984	55102361	55102508	55105831	55105940	70327	14,6	6,0	167190	0,0	298	149	0.000305833	0.00794943	0.538,1.0	1.0,1.0	-0.231	WM793	SE																																																																																	chr3:75673238-75675764	clu_13628_+	Success	9.37942	2	8.44444e-05	0.0012514	1.22314	0.0552261	0.267998	0.212772	SKMEL28	RI
70341	ENSG00000185515.16	BRCC3	chrX	+	155072326	155072343	155071419	155071650	155077169	155077289	70341	33,15	5,2	11,6	0,0	166	149	0.00152758	0.0262788	0.856,0.871	1.0,1.0	-0.137	WM793	SE																																																																																	chr3:75674006-75675764	clu_13628_+	Success	9.37942	2	8.44444e-05	0.0012514	-0.611573	0.454252	0.351949	-0.102303	SKMEL28	RI
70370	ENSG00000026103.25	FAS	chr10	+	89010752	89010815	89008888	89010600	89011998	89012081	70370	103,79	3,5	65,75	18,13	212	149	1.35943e-05	0.000719114	0.96,0.917	0.717,0.802	0.179	WM793	SE																																																																																	chr3:75673238-75673847	clu_13628_+	Success	9.37942	2	8.44444e-05	0.0012514	-0.611564	0.490522	0.380054	-0.110468	SKMEL28	RI
70386	ENSG00000107798.18	LIPA	chr10	-	89314542	89314659	89247537	89247649	89412790	89412922	70386	1,0	10,5	2,3	0,3	266	149	0.000513403	0.0117228	0.053,0.0	1.0,0.359	-0.653	WM793	SE																																																																																	chr3:98770956-98772813	clu_13639_+	Success	10.9619	2	1.735e-05	0.000365945	0.527986	0.424851	0.619887	0.195036	SKMEL28	RI
70474	ENSG00000173818.17	ENDOV	chr17	+	80417810	80417945	80415468	80415821	80423519	80423611	70474	0,0	1,5	3,3	5,5	284	149	0.000803498	0.016274	0.0,0.0	0.239,0.239	-0.239	WM793	SE																																																																																	chr3:98770956-98771121	clu_13639_+	Success	10.9619	2	1.735e-05	0.000365945	-0.263425	0.297063	0.196435	-0.100628	SKMEL28	RI
70475	ENSG00000173818.17	ENDOV	chr17	+	80417810	80417945	80415486	80415610	80423519	80423611	70475	0,0	2,2	3,2	3,3	284	149	0.000939655	0.0183068	0.0,0.0	0.344,0.259	-0.301	WM793	SE																																																																																	chr3:100310542-100316099	clu_13644_+	Success	13.644	2	1.18707e-06	4.32451e-05	1.08043	0.055961	0.230611	0.17465	SKMEL28	RI
70611	ENSG00000108239.9	TBC1D12	chr10	+	94441895	94442019	94402540	94403584	94474667	94474783	70611	29,54	0,8	37,46	0,0	273	149	0.00034532	0.00872398	1.0,0.787	1.0,1.0	-0.107	WM793	SE																																																																																	chr3:131165519-131168830	clu_13745_+	Success	9.76467	2	5.7446e-05	0.000939172	-0.869281	0.488449	0.237523	-0.250925	SKMEL28	RI
70633	ENSG00000119969.16	HELLS	chr10	+	94594694	94594854	94593498	94593615	94596859	94596956	70633	150102	0,0	53,49	0,8	298	149	0.000143182	0.00444597	1.0,1.0	1.0,0.754	0.123	WM793	SE																																																																																	chr3:131168937-131170773	clu_13745_+	Success	9.76467	2	5.7446e-05	0.000939172	-0.869281	0.427506	0.207888	-0.219618	SKMEL28	RI
70641	ENSG00000173442.13	EHBP1L1	chr11	+	65583591	65583765	65581898	65581965	65584240	65584398	70641	216239	26,29	133144	10,3	298	149	0.00150235	0.0259417	0.806,0.805	0.869,0.96	-0.109	WM793	SE																																																																																	chr3:131165519-131170773	clu_13745_+	Success	9.76467	2	5.7446e-05	0.000939172	1.73856	0.084045	0.554589	0.470544	SKMEL28	RI
70666	ENSG00000095637.23	SORBS1	chr10	-	95351208	95351376	95346405	95346452	95354881	95354967	70666	68,95	12,9	124158	1,1	298	149	1.31388e-08	2.40192e-06	0.739,0.841	0.984,0.988	-0.196	WM793	SE																																																																																	chr3:134486202-134495296	clu_13754_+	Success	25.7744	6	2.29798e-09	2.50689e-07	0.621642	0.181343	0.311218	0.129875	SKMEL28	RI
70667	ENSG00000095637.23	SORBS1	chr10	-	95351215	95351376	95346405	95346452	95354881	95354967	70667	42,42	12,9	60,73	1,1	298	149	2.60264e-08	4.34747e-06	0.636,0.7	0.968,0.973	-0.302	WM793	SE																																																																																	chr3:134552012-134561377	clu_13756_+	Success	10.309	3	0.000126364	0.00169185	0.591468	0.678207	0.799913	0.121706	SKMEL28	RI
70673	ENSG00000095637.23	SORBS1	chr10	-	95375972	95376056	95367649	95367699	95381684	95381799	70673	26,14	23,39	4,15	30,71	233	149	0.00209192	0.033088	0.42,0.187	0.079,0.119	0.204	WM793	SE																																																																																	chr3:138348767-138372866	clu_13766_+	Success	11.0704	4	0.000187886	0.00226296	0.772028	0.33707	0.510996	0.173926	SKMEL28	RI
70686	ENSG00000095637.23	SORBS1	chr10	-	95434621	95434717	95432447	95432576	95437489	95437555	70686	23,29	15,28	15,14	27,77	245	149	5.15652e-05	0.0019969	0.483,0.386	0.253,0.1	0.258	WM793	SE																																																																																	chr3:140967036-140970927	clu_13772_+	Success	17.6759	5	1.27994e-06	4.57266e-05	-0.184214	0.338906	0.231561	-0.107345	SKMEL28	RI
70720	ENSG00000226688.9	ENTPD1-AS1	chr10	-	95897557	95897679	95873166	95876660	95904829	95904935	70720	7,11	29,24	39,20	14,18	271	149	6.8242e-05	0.00247625	0.117,0.201	0.605,0.379	-0.333	WM793	SE																																																																																	chr3:140963227-140970927	clu_13772_+	Success	17.6759	5	1.27994e-06	4.57266e-05	0.675082	0.30145	0.486396	0.184946	SKMEL28	RI
70721	ENSG00000226688.9	ENTPD1-AS1	chr10	-	95904829	95904935	95872113	95876660	95907662	95907842	70721	26,13	3,0	11,12	5,6	255	149	0.00116935	0.0214675	0.835,1.0	0.562,0.539	0.367	WM793	SE																																																																																	chr3:141231911-141260123	clu_13773_+	Success	14.4904	3	2.26035e-06	7.29145e-05	0.454127	0.284166	0.430366	0.146201	SKMEL28	RI
70722	ENSG00000226688.9	ENTPD1-AS1	chr10	-	95904829	95904935	95872113	95876660	95907777	95907883	70722	16,14	2,0	10,11	8,4	255	149	0.000276449	0.00736403	0.824,1.0	0.422,0.616	0.393	WM793	SE																																																																																	chr3:141234318-141234886	clu_13773_+	Success	14.4904	3	2.26035e-06	7.29145e-05	-0.859801	0.348941	0.142032	-0.206909	SKMEL28	RI
70723	ENSG00000226688.9	ENTPD1-AS1	chr10	-	95904829	95904938	95873017	95876660	95907662	95907775	70723	77,86	3,0	62,49	5,6	258	149	0.00179072	0.0295656	0.937,1.0	0.877,0.825	0.118	WM793	SE																																																																																	chr3:141386937-141403927	clu_13775_+	Success	18.6404	3	4.01305e-08	2.68532e-06	0.168415	0.313375	0.512962	0.199587	SKMEL28	RI
70724	ENSG00000226688.9	ENTPD1-AS1	chr10	-	95904829	95904938	95873017	95876660	95907777	95907882	70724	43,35	2,0	32,28	8,4	258	149	0.000199262	0.00572027	0.925,1.0	0.698,0.802	0.213	WM793	SE																																																																																	chr3:141402449-141403927	clu_13775_+	Success	18.6404	3	4.01305e-08	2.68532e-06	-1.16333	0.572311	0.247334	-0.324977	SKMEL28	RI
70768	ENSG00000149150.9	SLC43A1	chr11	-	57497752	57497845	57496030	57496164	57500778	57500855	70768	23,66	11,3	71,48	2,0	242	149	0.000271569	0.00727112	0.563,0.931	0.956,1.0	-0.231	WM793	SE																																																																																	chr3:152445539-152447620	clu_13802_+	Success	13.3264	3	6.96104e-06	0.00018133	0.18544	0.535731	0.670873	0.135141	SKMEL28	RI
70788	ENSG00000198258.11	UBL5	chr19	+	9828326	9828389	9827914	9827984	9828591	9828675	70788	22,25	2,0	16,6	2,6	212	149	0.00175477	0.0291194	0.885,1.0	0.849,0.413	0.311	WM793	SE																																																																																	chr3:152446757-152447620	clu_13802_+	Success	13.3264	3	6.96104e-06	0.00018133	-0.521578	0.262615	0.162166	-0.100449	SKMEL28	RI
70800	ENSG00000188092.15	GPR89B	chr1	+	147968874	147968963	147968331	147968428	147969866	147969959	70800	1,3	0,0	9,11	2,4	238	149	5.73115e-05	0.00216694	1.0,1.0	0.738,0.633	0.315	WM793	SE																																																																																	chr3:158110604-158122103	clu_13814_+	Success	14.0683	3	3.39987e-06	0.000101489	0.939289	0.0716987	0.230236	0.158537	SKMEL28	RI
70801	ENSG00000188092.15	GPR89B	chr1	+	147968894	147968963	147966770	147968428	147969866	147969959	70801	1,2	0,0	15,8	2,4	218	149	0.000156413	0.0047492	1.0,1.0	0.837,0.578	0.292	WM793	SE																																																																																	chr3:159732414-159764443	clu_13821_+	Success	20.461	3	6.79327e-09	6.14466e-07	1.61904	0.00934251	0.128778	0.119435	SKMEL28	RI
70820	ENSG00000119943.13	PYROXD2	chr10	-	98387864	98388084	98387200	98387307	98388353	98388436	70820	6,6	20,15	1,1	27,13	298	149	0.000677862	0.0143721	0.13,0.167	0.018,0.037	0.121	WM793	SE																																																																																	chr3:159764224-159764443	clu_13821_+	Success	20.461	3	6.79327e-09	6.14466e-07	-1.31276	0.791872	0.581793	-0.210079	SKMEL28	RI
70833	ENSG00000107521.21	HPS1	chr10	-	98429790	98429889	98429150	98429642	98430570	98430670	70833	104200	71,79	79121	14,16	248	149	2.86291e-06	0.000207924	0.468,0.603	0.772,0.82	-0.261	WM793	SE																																																																																	chr3:159737901-159764443	clu_13821_+	Success	20.461	3	6.79327e-09	6.14466e-07	1.44246	0.0176017	0.203351	0.185749	SKMEL28	RI
70834	ENSG00000107521.21	HPS1	chr10	-	98431130	98431291	98429572	98430670	98433939	98434091	70834	205308	30,39	119179	3,4	298	149	7.51649e-08	1.06484e-05	0.774,0.798	0.952,0.957	-0.168	WM793	SE																																																																																	chr3:172755374-172755483	clu_13852_+	Success	14.9723	2	3.14486e-07	1.50552e-05	0.317967	0.21092	0.323867	0.112948	SKMEL28	RI
70909	ENSG00000106290.16	TAF6	chr7	-	100116513	100116612	100114053	100114268	100118517	100118649	70909	1,2	37,43	5,4	20,14	248	149	0.00135217	0.0239448	0.016,0.027	0.131,0.147	-0.118	WM793	SE																																																																																	chr3:172755374-172756983	clu_13852_+	Success	14.9723	2	3.14486e-07	1.50552e-05	-0.715591	0.569564	0.311117	-0.258447	SKMEL28	RI
70910	ENSG00000106290.16	TAF6	chr7	-	100116513	100116612	100114053	100114268	100118879	100119358	70910	1,2	93,76	5,4	19,26	248	149	0.000195859	0.00565156	0.006,0.016	0.137,0.085	-0.1	WM793	SE																																																																																	chr3:172755575-172756983	clu_13852_+	Success	14.9723	2	3.14486e-07	1.50552e-05	0.397624	0.219516	0.365016	0.145499	SKMEL28	RI
70975	ENSG00000235823.5	OLMALINC	chr10	+	100380894	100381109	100373571	100374012	100381215	100381448	70975	63,82	69114	26,31	58,80	298	149	0.00178524	0.0295063	0.313,0.265	0.183,0.162	0.117	WM793	SE																																																																																	chr3:180970358-180976122	clu_13869_+	Success	25.0842	4	3.33009e-10	4.83401e-08	0.576019	0.377693	0.559781	0.182088	SKMEL28	RI
70982	ENSG00000075826.17	SEC31B	chr10	-	100497134	100497280	100496257	100496431	100497666	100497793	70982	5,2	0,0	9,27	2,4	295	149	0.000323395	0.00829853	1.0,1.0	0.694,0.773	0.266	WM793	SE																																																																																	chr3:183253472-183269498	clu_13873_+	Success	5.98172	1	0.000542549	0.00510768	0.732671	0.754029	0.929926	0.175897	SKMEL28	RI
70984	ENSG00000075826.17	SEC31B	chr10	-	100500109	100500159	100499523	100499598	100502253	100502484	70984	2,7	0,0	12,5	1,4	199	149	0.000568294	0.0126337	1.0,1.0	0.9,0.483	0.308	WM793	SE																																																																																	chr3:183254233-183269498	clu_13873_+	Success	5.98172	1	0.000542549	0.00510768	-0.732671	0.245971	0.0700737	-0.175897	SKMEL28	RI
71055	ENSG00000138095.20	LRPPRC	chr2	-	43895367	43895566	43894544	43894629	43896418	43896544	71055	0,1	2,7	4,7	9,14	298	149	0.00153737	0.0264067	0.0,0.067	0.182,0.2	-0.158	WM793	SE																																																																																	chr3:187038873-187042654	clu_13923_+	Success	33.0321	12	1.73211e-09	1.94863e-07	-0.113009	0.380107	0.261033	-0.119073	SKMEL28	RI
71249	ENSG00000186866.17	POFUT2	chr21	-	45266021	45266227	45263927	45265635	45267589	45267713	71249	35,38	252216	84,47	85,67	298	149	0	0	0.065,0.081	0.331,0.26	-0.222	WM793	SE																																																																																	chr3:187022004-187038742	clu_13923_+	Success	33.0321	12	1.73211e-09	1.94863e-07	1.32094	0.142673	0.411047	0.268373	SKMEL28	RI
71252	ENSG00000186866.17	POFUT2	chr21	-	45277232	45277773	45277016	45277142	45278102	45278169	71252	2,2	215177	39,30	95113	298	149	0	0	0.005,0.006	0.17,0.117	-0.138	WM793	SE																																																																																	chr3:193241533-193255651	clu_13934_+	Success	5.52485	2	0.00398648	0.0228161	0.584156	0.700991	0.852223	0.151232	SKMEL28	RI
71280	ENSG00000268895.6	A1BG-AS1	chr19	+	58353320	58353474	58347750	58347844	58353713	58353857	71280	12,25	13,8	4,4	19,26	298	149	1.44354e-05	0.000750432	0.316,0.61	0.095,0.071	0.38	WM793	SE																																																																																	chr3:193251500-193255651	clu_13934_+	Success	5.52485	2	0.00398648	0.0228161	-0.523725	0.181844	0.073012	-0.108832	SKMEL28	RI
71282	ENSG00000268895.6	A1BG-AS1	chr19	+	58353378	58353474	58347746	58347844	58353713	58353857	71282	26,54	13,8	9,7	19,26	245	149	2.49856e-07	2.88218e-05	0.549,0.804	0.224,0.141	0.494	WM793	SE																																																																																	chr3:197854445-197865423	clu_13958_+	Success	8.27622	3	0.000873463	0.00731952	0.506197	0.354335	0.525058	0.170723	SKMEL28	RI
71301	ENSG00000148700.15	ADD3	chr10	+	110075617	110075709	110008230	110008299	110079239	110079297	71301	6,2	4,8	0,0	6,4	241	149	8.05005e-05	0.00282173	0.481,0.134	0.0,0.0	0.307	WM793	SE																																																																																	chr4:731110-733672	clu_13969_+	Success	13.3934	3	6.52516e-06	0.000173747	0.756649	0.611035	0.811632	0.200597	SKMEL28	RI
71306	ENSG00000148700.15	ADD3	chr10	+	110079239	110079297	110077004	110077118	110100624	110100704	71306	6,16	2,5	4,3	0,0	207	149	8.17325e-05	0.00284835	0.683,0.697	1.0,1.0	-0.31	WM793	SE																																																																																	chr4:732498-733672	clu_13969_+	Success	13.3934	3	6.52516e-06	0.000173747	-0.252368	0.19932	0.0965235	-0.102796	SKMEL28	RI
71350	ENSG00000147255.19	IGSF1	chrX	-	131368951	131369052	131364748	131364926	131389016	131389148	71350	11,12	6,0	15,2	0,0	250	149	0.00102646	0.0195181	0.522,1.0	1.0,1.0	-0.239	WM793	SE																																																																																	chr4:2831679-2831923	clu_13987_+	Success	7.92306	2	0.000362292	0.0037717	0.744839	0.409206	0.511458	0.102252	SKMEL28	RI
71394	ENSG00000148737.18	TCF7L2	chr10	+	113160618	113160691	113158666	113158717	113165554	113165972	71394	13,14	78,75	25,37	71,84	222	149	0.00182588	0.0299881	0.101,0.111	0.191,0.228	-0.104	WM793	SE																																																																																	chr4:2831679-2832331	clu_13987_+	Success	7.92306	2	0.000362292	0.0037717	-1.29088	0.135549	0.022124	-0.113425	SKMEL28	RI
71396	ENSG00000148737.18	TCF7L2	chr10	+	113160618	113160691	113159919	113159992	113165554	113165972	71396	20,40	80109	62,64	78122	222	149	0.00118455	0.0216872	0.144,0.198	0.348,0.26	-0.133	WM793	SE																																																																																	chr4:15007586-15017188	clu_14011_+	Success	11.8333	3	2.93208e-05	0.000553804	0.416316	0.448076	0.629183	0.181107	SKMEL28	RI
71410	ENSG00000165806.21	CASP7	chr10	+	113725816	113725890	113725361	113725429	113726304	113726434	71410	0,2	2,4	3,5	3,0	223	149	0.00321043	0.0452068	0.0,0.25	0.401,1.0	-0.576	WM793	SE																																																																																	chr4:15008427-15017188	clu_14011_+	Success	11.8333	3	2.93208e-05	0.000553804	-0.505368	0.301218	0.168277	-0.132941	SKMEL28	RI
71445	ENSG00000071243.16	ING3	chr7	+	120964741	120964838	120955558	120955624	120966625	120966697	71445	284226	11,10	233213	50,39	246	149	8.81086e-11	3.09534e-08	0.94,0.932	0.738,0.768	0.183	WM793	SE																																																																																	chr4:15480827-15502429	clu_14014_+	Success	4.33982	1	0.00321784	0.0195236	0.492402	0.214802	0.42277	0.207968	SKMEL28	RI
71489	ENSG00000165868.16	HSPA12A	chr10	-	116835197	116835257	116834934	116835022	116849565	116849701	71489	27,6	6,9	23,14	0,0	209	149	9.41014e-07	8.45424e-05	0.762,0.322	1.0,1.0	-0.458	WM793	SE																																																																																	chr4:15480827-15481197	clu_14014_+	Success	4.33982	1	0.00321784	0.0195236	-0.492402	0.785198	0.57723	-0.207968	SKMEL28	RI
71504	ENSG00000107560.12	RAB11FIP2	chr10	-	118033981	118034041	118015064	118015110	118038971	118039440	71504	33,35	92,99	12,7	81,86	209	149	2.65177e-05	0.00118847	0.204,0.201	0.096,0.055	0.127	WM793	SE																																																																																	chr4:20713539-20727285	clu_14024_+	Success	7.25411	2	0.000707261	0.00619187	0.488165	0.426346	0.610291	0.183945	SKMEL28	RI
71509	ENSG00000139350.12	NEDD1	chr12	+	96907603	96907624	96907229	96907300	96917620	96917737	71509	14,4	3,1	0,2	5,2	170	149	0.000329742	0.00842756	0.804,0.778	0.0,0.467	0.557	WM793	SE																																																																																	chr4:20713539-20724808	clu_14024_+	Success	7.25411	2	0.000707261	0.00619187	-0.3288	0.342864	0.216817	-0.126047	SKMEL28	RI
71566	ENSG00000166323.13	C11orf65	chr11	-	108407095	108407149	108406762	108406963	108461478	108461568	71566	1,1	0,0	8,1	3,1	203	149	0.00132773	0.0236114	1.0,1.0	0.662,0.423	0.458	WM793	SE																																																																																	chr4:27017984-27022519	clu_14031_+	Success	9.38876	2	8.36591e-05	0.00124246	0.62217	0.468983	0.683612	0.214628	SKMEL28	RI
71571	ENSG00000151923.18	TIAL1	chr10	-	119576846	119576905	119576610	119576750	119577079	119577214	71571	26,17	386356	45,44	191183	208	149	3.19204e-11	1.27587e-08	0.046,0.033	0.144,0.147	-0.106	WM793	SE																																																																																	chr4:27021612-27022519	clu_14031_+	Success	9.38876	2	8.36591e-05	0.00124246	-0.495814	0.233705	0.111374	-0.12233	SKMEL28	RI
71573	ENSG00000151923.18	TIAL1	chr10	-	119580470	119580846	119579934	119580010	119581921	119582009	71573	43,18	237276	55,66	148118	298	149	6.6197e-12	3.1241e-09	0.083,0.032	0.157,0.219	-0.131	WM793	SE																																																																																	chr4:38054338-38089932	clu_14035_+	Success	7.47104	2	0.000569336	0.00530987	-0.790019	0.941847	0.831954	-0.109893	SKMEL28	RI
71587	ENSG00000198825.15	INPP5F	chr10	+	119781060	119781242	119757894	119757977	119781634	119781771	71587	0,8	8,13	0,0	6,6	298	149	0.00091222	0.0178708	0.0,0.235	0.0,0.0	0.117	WM793	SE																																																																																	chr4:38867834-38878071	clu_14036_+	Success	8.20743	2	0.000272622	0.00302539	0.412102	0.56366	0.707029	0.14337	SKMEL28	RI
71595	ENSG00000198825.15	INPP5F	chr10	+	119791868	119792036	119751075	119751156	119796714	119796913	71595	1,1	0,0	2,0	0,3	298	149	0.0023049	0.035475	1.0,1.0	1.0,0.0	0.5	WM793	SE																																																																																	chr4:48383784-48420125	clu_14047_+	Success	6.73611	2	0.00118725	0.00926336	-0.3497	0.491692	0.364321	-0.12737	SKMEL28	RI
71642	ENSG00000066468.24	FGFR2	chr10	-	121565437	121565704	121564323	121564579	121593708	121593764	71642	2,1	0,0	43,62	7,17	298	149	0.000251512	0.00685832	1.0,1.0	0.754,0.646	0.3	WM793	SE																																																																																	chr4:55883928-55890223	clu_14067_+	Success	4.90846	2	0.00738388	0.0358344	0.408792	0.480727	0.630834	0.150107	SKMEL28	RI
71679	ENSG00000213185.7	FAM24B	chr10	-	122850423	122850520	122849095	122849439	122855644	122855786	71679	24,30	0,0	30,28	3,9	246	149	6.28215e-06	0.00039341	1.0,1.0	0.858,0.653	0.244	WM793	SE																																																																																	chr4:56908213-56910630	clu_14070_+	Success	6.24008	1	0.000411295	0.00415217	1.36112	0.582697	0.955045	0.372348	SKMEL28	RI
71680	ENSG00000213185.7	FAM24B	chr10	-	122850423	122850550	122849077	122849439	122855644	122855786	71680	86,71	0,0	73,54	3,9	276	149	7.52716e-06	0.000449119	1.0,1.0	0.929,0.764	0.153	WM793	SE																																																																																	chr4:56909039-56910630	clu_14070_+	Success	6.24008	1	0.000411295	0.00415217	-1.36112	0.417303	0.0449547	-0.372348	SKMEL28	RI
71695	ENSG00000095574.12	IKZF5	chr10	-	123007025	123007176	122998226	122998671	123008693	123008795	71695	143168	6,0	108132	3,19	298	149	0.000770157	0.0157619	0.923,1.0	0.947,0.776	0.1	WM793	SE																																																																																	chr4:69051602-69063825	clu_14076_+	Success	20.4492	7	8.46756e-07	3.27073e-05	-0.0105084	0.318778	0.180447	-0.13833	SKMEL28	RI
71738	ENSG00000175029.17	CTBP2	chr10	-	125122656	125122868	125110996	125111093	125133511	125133612	71738	9,17	5,30	1,9	16,35	298	149	0.00293937	0.042377	0.474,0.221	0.03,0.114	0.275	WM793	SE																																																																																	chr4:69088906-69089472	clu_14076_+	Success	20.4492	7	8.46756e-07	3.27073e-05	2.09116	0.0495874	0.229603	0.180015	SKMEL28	RI
71747	ENSG00000175029.17	CTBP2	chr10	-	125133511	125133612	125038996	125039155	125160826	125161170	71747	16,5	8,8	8,14	1,1	250	149	0.000478296	0.0111253	0.544,0.271	0.827,0.893	-0.452	WM793	SE																																																																																	chr4:69051602-69062553	clu_14076_+	Success	20.4492	7	8.46756e-07	3.27073e-05	1.35085	0.111011	0.245165	0.134154	SKMEL28	RI
71751	ENSG00000175029.17	CTBP2	chr10	-	125133511	125133612	125122656	125122868	125158634	125158716	71751	4,14	7,0	2,8	0,0	250	149	0.0022571	0.0349943	0.254,1.0	1.0,1.0	-0.373	WM793	SE																																																																																	chr4:69051602-69089472	clu_14076_+	Success	20.4492	7	8.46756e-07	3.27073e-05	-4.71813	0.109126	0.000557564	-0.108568	SKMEL28	RI
71753	ENSG00000175029.17	CTBP2	chr10	-	125160318	125160520	125038996	125039155	125160826	125161170	71753	89,93	8,8	82,57	1,1	298	149	0.000286753	0.00756645	0.848,0.853	0.976,0.966	-0.12	WM793	SE																																																																																	chr4:70705294-70762519	clu_14077_+	Success	6.4836	2	0.0015283	0.011274	-0.451203	0.348283	0.195432	-0.152851	SKMEL28	RI
71770	ENSG00000079805.19	DNM2	chr19	+	10796060	10796199	10795371	10795439	10797379	10797518	71770	377476	226218	380346	89,97	288	149	6.04509e-07	5.96301e-05	0.463,0.53	0.688,0.649	-0.172	WM793	SE																																																																																	chr4:70722751-70762519	clu_14077_+	Success	6.4836	2	0.0015283	0.011274	0.361405	0.586443	0.741652	0.15521	SKMEL28	RI
71790	ENSG00000107938.18	EDRF1	chr10	+	125731864	125731925	125730287	125730399	125733403	125733551	71790	5,3	17,16	2,1	56,63	210	149	0.000558212	0.0124733	0.173,0.117	0.025,0.011	0.127	WM793	SE																																																																																	chr4:75514520-75515433	clu_14083_+	Success	4.03938	1	0.00447872	0.0249279	0.585353	0.759698	0.910661	0.150963	SKMEL28	RI
71825	ENSG00000154493.20	C10orf90	chr10	-	126464695	126464986	126461400	126461585	126503956	126505085	71825	102130	61,61	70,64	12,16	298	149	0.000179032	0.00526295	0.455,0.516	0.745,0.667	-0.22	WM793	SE																																																																																	chr4:75514991-75515433	clu_14083_+	Success	4.03938	1	0.00447872	0.0249279	-0.585353	0.240302	0.0893393	-0.150963	SKMEL28	RI
71922	ENSG00000188385.13	JAKMIP3	chr10	+	132167013	132167055	132164669	132164735	132167952	132168271	71922	1,3	0,0	8,8	1,7	191	149	4.9618e-05	0.00194068	1.0,1.0	0.862,0.471	0.334	WM793	SE																																																																																	chr4:85570721-85721885	clu_14095_+	Success	7.50888	3	0.00180154	0.0126928	-0.697782	0.848507	0.690779	-0.157728	SKMEL28	RI
71946	ENSG00000151640.13	DPYSL4	chr10	+	132192368	132192520	132190746	132190835	132192657	132192842	71946	0,1	79,86	6,18	56,39	298	149	9.48959e-09	1.82662e-06	0.0,0.006	0.051,0.188	-0.116	WM793	SE																																																																																	chr4:88592574-88595557	clu_14106_+	Success	6.78504	1	0.000229821	0.0026433	-1.37969	0.94517	0.521923	-0.423247	SKMEL28	RI
71948	ENSG00000151640.13	DPYSL4	chr10	+	132202645	132202825	132201945	132202116	132203761	132203927	71948	154215	40,63	142126	14,13	298	149	1.38454e-05	0.00072846	0.658,0.63	0.835,0.829	-0.188	WM793	SE																																																																																	chr4:88593420-88595557	clu_14106_+	Success	6.78504	1	0.000229821	0.0026433	1.37969	0.0548298	0.478077	0.423247	SKMEL28	RI
71993	ENSG00000139990.18	DCAF5	chr14	-	69149430	69149503	69119097	69119230	69152764	69153150	71993	2,2	3,1	0,0	4,4	222	149	0.00168088	0.028234	0.309,0.573	0.0,0.0	0.441	WM793	SE																																																																																	chr4:108173058-108173419	clu_14128_+	Success	4.62468	1	0.00235579	0.0154478	-0.606969	0.191829	0.0658593	-0.12597	SKMEL28	RI
71997	ENSG00000139990.18	DCAF5	chr14	-	69149430	69149503	69122216	69122360	69152943	69153040	71997	7,2	21,39	0,0	22,18	222	149	0.000775617	0.0158403	0.183,0.033	0.0,0.0	0.108	WM793	SE																																																																																	chr4:108171979-108173419	clu_14128_+	Success	4.62468	1	0.00235579	0.0154478	0.606969	0.808171	0.934141	0.12597	SKMEL28	RI
72109	ENSG00000177225.17	GATD1	chr11	-	770313	770398	767219	767373	771332	771426	72109	3,1	2,1	0,0	2,1	234	149	0.000819264	0.0165164	0.489,0.389	0.0,0.0	0.439	WM793	SE																																																																																	chr4:112412025-112414265	clu_14144_+	Success	6.15939	1	0.000448425	0.00443741	-0.922289	0.415613	0.10107	-0.314542	SKMEL28	RI
72123	ENSG00000177542.11	SLC25A22	chr11	-	796042	796367	794986	795169	798216	798267	72123	77,36	69,82	79,89	40,40	298	149	0.000105935	0.00351956	0.358,0.18	0.497,0.527	-0.243	WM793	SE																																																																																	chr4:112412025-112423944	clu_14144_+	Success	6.15939	1	0.000448425	0.00443741	0.922289	0.584387	0.89893	0.314542	SKMEL28	RI
72126	ENSG00000111540.16	RAB5B	chr12	+	55980888	55980922	55979371	55979474	55986868	55987123	72126	20,4	2,15	0,1	2,1	183	149	0.00287308	0.0417052	0.891,0.178	0.0,0.449	0.31	WM793	SE																																																																																	chr4:113117418-113174416	clu_14148_+	Success	12.0215	2	6.0138e-06	0.000162532	-1.60886	0.415646	0.0741762	-0.34147	SKMEL28	RI
72193	ENSG00000137504.15	CREBZF	chr11	-	85661636	85661749	85660334	85660597	85662388	85662457	72193	17,13	32,26	3,1	15,17	262	149	0.00120608	0.0219583	0.232,0.221	0.102,0.032	0.16	WM793	SE																																																																																	chr4:112904514-113174416	clu_14148_+	Success	12.0215	2	6.0138e-06	0.000162532	0.49246	0.526529	0.768345	0.241816	SKMEL28	RI
72246	ENSG00000089775.12	ZBTB25	chr14	-	64499440	64499563	64490360	64490540	64503660	64503838	72246	1,0	5,13	11,6	18,16	272	149	0.000116751	0.00378758	0.099,0.0	0.251,0.17	-0.161	WM793	SE																																																																																	chr4:113346022-113350228	clu_14150_+	Success	4.67647	2	0.00931185	0.0420803	0.368789	0.57347	0.700505	0.127035	SKMEL28	RI
72275	ENSG00000197256.11	KANK2	chr19	-	11195555	11195820	11194474	11194590	11197484	11197548	72275	12271907	93138	376456	56,78	298	149	6.28293e-07	6.15271e-05	0.868,0.874	0.77,0.745	0.113	WM793	SE																																																																																	chr4:118538008-118540219	clu_14156_+	Success	5.68451	2	0.00339821	0.0203317	0.348047	0.700719	0.814083	0.113364	SKMEL28	RI
72276	ENSG00000197256.11	KANK2	chr19	-	11195555	11195881	11194474	11194590	11197484	11197547	72276	6961176	93138	246324	56,78	298	149	5.64311e-05	0.002144	0.789,0.81	0.687,0.675	0.119	WM793	SE																																																																																	chr4:118538038-118540219	clu_14156_+	Success	5.68451	2	0.00339821	0.0203317	-0.663499	0.214564	0.0906511	-0.123913	SKMEL28	RI
72278	ENSG00000197256.11	KANK2	chr19	-	11195621	11195820	11194474	11194590	11197484	11197545	72278	7701025	93138	213231	56,78	298	149	8.20099e-08	1.14934e-05	0.805,0.788	0.655,0.597	0.17	WM793	SE																																																																																	chr4:119455133-119460183	clu_14163_+	Success	4.45747	2	0.0115916	0.0492677	0.450127	0.397804	0.542179	0.144375	SKMEL28	RI
72283	ENSG00000197256.11	KANK2	chr19	-	11196049	11196227	11195555	11195820	11197706	11197791	72283	21,35	23,59	11,5	2,1	298	149	0.000253102	0.00688968	0.313,0.229	0.733,0.714	-0.453	WM793	SE																																																																																	chr4:119458170-119460183	clu_14163_+	Success	4.45747	2	0.0115916	0.0492677	-0.593917	0.279583	0.134141	-0.145442	SKMEL28	RI
72311	ENSG00000223501.9	VPS52	chr6	-	33251517	33251636	33250271	33250987	33251859	33251971	72311	392413	43,30	127,84	2,1	268	149	2.8075e-06	0.000205173	0.835,0.884	0.972,0.979	-0.116	WM793	SE																																																																																	chr4:123398513-123401537	clu_14169_+	Success	6.92405	1	0.000198197	0.0023509	1.42669	0.860206	0.990718	0.130512	SKMEL28	RI
72333	ENSG00000254827.7	SLC22A18AS	chr11	-	2899395	2899790	2887343	2888635	2902583	2902709	72333	133195	36,59	19,21	0,2	298	149	0.000129043	0.00408959	0.649,0.623	1.0,0.84	-0.284	WM793	SE																																																																																	chr4:123399794-123401537	clu_14169_+	Success	6.92405	1	0.000198197	0.0023509	-1.42669	0.139794	0.00928167	-0.130512	SKMEL28	RI
72336	ENSG00000205531.14	NAP1L4	chr11	-	2949226	2949264	2944436	2945646	2951258	2951315	72336	548486	10601210	191160	771640	187	149	6.31178e-07	6.17325e-05	0.292,0.242	0.165,0.166	0.102	WM793	SE																																																																																	chr4:158769319-158825916	clu_14201_+	Success	4.63844	1	0.00232064	0.0152729	0.56847	0.699031	0.878641	0.179611	SKMEL28	RI
72351	ENSG00000205531.14	NAP1L4	chr11	-	2988076	2988126	2983745	2983813	2989128	2989197	72351	18,5	4,6	2,6	0,0	199	149	1.4507e-05	0.000752652	0.771,0.384	1.0,1.0	-0.422	WM793	SE																																																																																	chr4:158806423-158825916	clu_14201_+	Success	4.63844	1	0.00232064	0.0152729	-0.56847	0.300969	0.121359	-0.179611	SKMEL28	RI
72352	ENSG00000205531.14	NAP1L4	chr11	-	2989128	2989197	2988076	2988126	2991793	2992102	72352	28,37	0,0	13,6	6,0	218	149	0.000426455	0.0101864	1.0,1.0	0.597,1.0	0.202	WM793	SE																																																																																	chr4:158833628-158833801	clu_14202_+	Success	5.28307	2	0.0050768	0.0273682	0.293075	0.230355	0.334959	0.104604	SKMEL28	RI
72356	ENSG00000205531.14	NAP1L4	chr11	-	2989128	2989271	2988076	2988126	2991793	2992102	72356	27,32	0,0	10,6	6,0	292	149	0.000632312	0.0136766	1.0,1.0	0.46,1.0	0.27	WM793	SE																																																																																	chr4:158833628-158835405	clu_14202_+	Success	5.28307	2	0.0050768	0.0273682	-0.412217	0.546834	0.392776	-0.154058	SKMEL28	RI
72401	ENSG00000005801.18	ZNF195	chr11	-	3369356	3369502	3361808	3361889	3370974	3371070	72401	1,8	15,6	1,2	33,34	295	149	0.00258512	0.0384963	0.033,0.402	0.015,0.029	0.196	WM793	SE																																																																																	chr4:159343404-159345106	clu_14204_+	Success	7.8802	2	0.000378157	0.00390076	0.57813	0.328987	0.538549	0.209562	SKMEL28	RI
72599	ENSG00000167840.14	ZNF232	chr17	-	5111075	5111219	5108925	5109868	5111799	5111815	72599	45,35	28,26	48,46	86,76	293	149	8.66104e-05	0.00299172	0.45,0.406	0.221,0.235	0.2	WM793	SE																																																																																	chr4:159344059-159345106	clu_14204_+	Success	7.8802	2	0.000378157	0.00390076	-0.290495	0.353422	0.242717	-0.110705	SKMEL28	RI
72609	ENSG00000277363.5	SRCIN1	chr17	-	38574875	38574974	38564117	38564313	38578489	38578791	72609	16,16	1,1	7,15	6,5	248	149	0.000687493	0.0145174	0.906,0.906	0.412,0.643	0.379	WM793	SE																																																																																	chr4:169636088-169680050	clu_14214_+	Success	13.8863	4	1.38685e-05	0.000311113	0.485175	0.679655	0.796402	0.116748	SKMEL28	RI
72736	ENSG00000139324.12	TMTC3	chr12	+	88154287	88154387	88142295	88142487	88160113	88160229	72736	59,52	0,0	78,89	12,5	249	149	4.85554e-06	0.000320736	1.0,1.0	0.795,0.914	0.145	WM793	SE																																																																																	chr4:174298062-174299072	clu_14218_+	Success	6.20494	3	0.00610322	0.0312562	-0.498065	0.546089	0.425148	-0.120942	SKMEL28	RI
72763	ENSG00000166436.18	TRIM66	chr11	-	8621031	8621237	8620445	8620572	8621644	8621819	72763	4,2	0,0	15,12	3,2	298	149	0.00089516	0.0176335	1.0,1.0	0.714,0.75	0.268	WM793	SE																																																																																	chr4:182346929-182600924	clu_14225_+	Success	20.1103	5	1.34789e-07	7.55825e-06	-0.769594	0.290709	0.121656	-0.169052	SKMEL28	RI
72764	ENSG00000166436.18	TRIM66	chr11	-	8621031	8621321	8620445	8620572	8621644	8621819	72764	3,2	0,0	22,14	3,2	298	149	0.00208186	0.0329756	1.0,1.0	0.786,0.778	0.218	WM793	SE																																																																																	chr4:182449083-182600924	clu_14225_+	Success	20.1103	5	1.34789e-07	7.55825e-06	0.593111	0.294407	0.481328	0.186921	SKMEL28	RI
72798	ENSG00000205339.10	IPO7	chr11	+	9392197	9392320	9384651	9384847	9408485	9408639	72798	6,4	24,10	0,0	16,10	272	149	0.000143068	0.00444596	0.12,0.18	0.0,0.0	0.15	WM793	SE																																																																																	chr4:184530392-184535300	clu_14234_+	Success	10.7107	3	8.60577e-05	0.00126763	1.24212	0.182151	0.538504	0.356354	SKMEL28	RI
72811	ENSG00000109654.16	TRIM2	chr4	+	153153231	153153270	153152335	153152612	153270337	153270519	72811	4,2	2,0	3,0	6,6	188	149	0.00111941	0.0208059	0.613,1.0	0.284,0.0	0.664	WM793	SE																																																																																	chr4:184530392-184538717	clu_14234_+	Success	10.7107	3	8.60577e-05	0.00126763	-0.414045	0.522433	0.294798	-0.227635	SKMEL28	RI
72833	ENSG00000109654.16	TRIM2	chr4	+	153290651	153290769	153281464	153281565	153292981	153293133	72833	3,2	2,3	0,0	2,5	267	149	0.00027628	0.00736201	0.456,0.271	0.0,0.0	0.364	WM793	SE																																																																																	chr4:188409093-188436704	clu_14243_+	Success	3.55985	1	0.00762418	0.036637	-1.50065	0.964935	0.577753	-0.387183	SKMEL28	RI
72871	ENSG00000102858.13	MGRN1	chr16	+	4686258	4686303	4683842	4683932	4688795	4689039	72871	61101	111146	25,26	94100	194	149	2.00841e-05	0.000964112	0.297,0.347	0.17,0.166	0.154	WM793	SE																																																																																	chr4:188400833-188436704	clu_14243_+	Success	3.55985	1	0.00762418	0.036637	1.50065	0.0350648	0.422247	0.387183	SKMEL28	RI
72992	ENSG00000133794.20	ARNTL	chr11	+	13355225	13355296	13354300	13354448	13356738	13356777	72992	25,17	33,27	15,22	96115	220	149	1.45502e-06	0.000119736	0.339,0.299	0.096,0.115	0.213	WM793	SE																																																																																	chr4:10454988-10461053	clu_14291_-	Success	23.4574	6	1.94587e-08	1.48715e-06	-1.16529	0.160554	0.036756	-0.123798	SKMEL28	RI
72994	ENSG00000133794.20	ARNTL	chr11	+	13355232	13355296	13354300	13354448	13356738	13356777	72994	8,5	33,27	2,5	96115	213	149	0.00015782	0.0047682	0.145,0.115	0.014,0.03	0.108	WM793	SE																																																																																	chr4:10454988-10457317	clu_14291_-	Success	23.4574	6	1.94587e-08	1.48715e-06	0.772803	0.268344	0.426679	0.158336	SKMEL28	RI
73066	ENSG00000133818.14	RRAS2	chr11	-	14356685	14356769	14295767	14295855	14358256	14358485	73066	9,0	3,8	5,2	1,0	233	149	0.000264367	0.00712454	0.657,0.0	0.762,1.0	-0.552	WM793	SE																																																																																	chr4:10446539-10454594	clu_14291_-	Success	23.4574	6	1.94587e-08	1.48715e-06	0.986606	0.104199	0.205176	0.100977	SKMEL28	RI
73136	ENSG00000143207.21	COP1	chr1	-	176149005	176149074	176135009	176135086	176184632	176184664	73136	29,35	7,2	18,8	1,0	218	149	0.00341222	0.0472297	0.739,0.923	0.925,1.0	-0.132	WM793	SE																																																																																	chr4:13368650-13376545	clu_14293_-	Success	5.07384	2	0.00625834	0.0318041	0.672381	0.425	0.669567	0.244568	SKMEL28	RI
73196	ENSG00000134533.6	RERG	chr12	-	15121062	15121119	15110926	15111417	15217428	15217603	73196	4,10	0,0	77,59	9,7	206	149	0.000567433	0.0126218	1.0,1.0	0.861,0.859	0.14	WM793	SE																																																																																	chr4:13368650-13369871	clu_14293_-	Success	5.07384	2	0.00625834	0.0318041	-0.335886	0.343994	0.19773	-0.146264	SKMEL28	RI
73222	ENSG00000110756.18	HPS5	chr11	-	18317750	18317907	18311516	18312024	18321945	18322088	73222	413503	359311	198193	67,50	298	149	2.9436e-08	4.82442e-06	0.365,0.447	0.596,0.659	-0.221	WM793	SE																																																																																	chr4:53313763-53314347	clu_14339_-	Success	3.48992	1	0.00824333	0.0386607	-0.549081	0.297827	0.123919	-0.173908	SKMEL28	RI
73268	ENSG00000110841.14	PPFIBP1	chr12	+	27674191	27674221	27673766	27673827	27676427	27676599	73268	235243	29,59	114153	35,64	179	149	0.000740323	0.0153313	0.871,0.774	0.731,0.666	0.124	WM793	SE																																																																																	chr4:53313763-53352598	clu_14339_-	Success	3.48992	1	0.00824333	0.0386607	0.549081	0.702173	0.876081	0.173908	SKMEL28	RI
73406	ENSG00000205213.14	LGR4	chr11	-	27412788	27412860	27385245	27385468	27472117	27472314	73406	20,15	0,0	30,43	6,0	221	149	0.00352269	0.0483761	1.0,1.0	0.771,1.0	0.115	WM793	SE																																																																																	chr4:70836314-70839177	clu_14354_-	Success	14.1966	3	3.0032e-06	9.24061e-05	-0.728706	0.133501	0.0334055	-0.100096	SKMEL28	RI
73413	ENSG00000213047.13	DENND1B	chr1	-	197658299	197658369	197652234	197652315	197672036	197672156	73413	26,25	4,4	17,16	0,0	219	149	0.000162363	0.0048791	0.816,0.81	1.0,1.0	-0.187	WM793	SE																																																																																	chr4:70836314-70839471	clu_14354_-	Success	14.1966	3	3.0032e-06	9.24061e-05	0.864361	0.74584	0.917992	0.172152	SKMEL28	RI
73422	ENSG00000259024.7	TVP23C-CDRT4	chr17	-	15503097	15503232	15437887	15438200	15540432	15540561	73422	8,10	3,1	14,4	0,0	284	149	0.00262801	0.0390004	0.583,0.84	1.0,1.0	-0.288	WM793	SE																																																																																	chr4:82424883-82426037	clu_14380_-	Success	14.9156	2	3.32837e-07	1.58914e-05	-0.683772	0.852095	0.674173	-0.177922	SKMEL28	RI
73432	ENSG00000169519.21	METTL15	chr11	+	28123861	28123922	28113317	28113604	28125509	28125587	73432	5,2	2,3	1,2	0,0	210	149	1.27536e-05	0.000687167	0.639,0.321	1.0,1.0	-0.52	WM793	SE																																																																																	chr4:82425667-82426037	clu_14380_-	Success	14.9156	2	3.32837e-07	1.58914e-05	0.33814	0.106656	0.234465	0.127809	SKMEL28	RI
73510	ENSG00000148950.11	IMMP1L	chr11	-	31456259	31456386	31433459	31433570	31509518	31509563	73510	18,20	16,8	21,6	48,45	276	149	2.78932e-05	0.00123437	0.378,0.574	0.191,0.067	0.347	WM793	SE																																																																																	chr4:83453945-83455269	clu_14394_-	Success	4.5598	2	0.0104642	0.0457618	-0.564921	0.227206	0.118586	-0.10862	SKMEL28	RI
73513	ENSG00000148950.11	IMMP1L	chr11	-	31456259	31456386	31452197	31453092	31509518	31509563	73513	11,20	0,0	22,16	7,0	276	149	0.000410389	0.00992613	1.0,1.0	0.629,1.0	0.185	WM793	SE																																																																																	chr4:86933542-86935988	clu_14400_-	Success	4.6433	1	0.00230835	0.0152255	0.998856	0.451133	0.858346	0.407212	SKMEL28	RI
73517	ENSG00000148950.11	IMMP1L	chr11	-	31460625	31460714	31456259	31456386	31463171	31463305	73517	45,64	2,8	45,49	0,0	238	149	8.89832e-05	0.00305885	0.934,0.834	1.0,1.0	-0.116	WM793	SE																																																																																	chr4:86933542-86934487	clu_14400_-	Success	4.6433	1	0.00230835	0.0152255	-0.998856	0.548867	0.141654	-0.407212	SKMEL28	RI
73521	ENSG00000148950.11	IMMP1L	chr11	-	31463171	31463305	31433459	31433570	31509518	31509574	73521	43,57	16,8	42,29	48,45	283	149	1.062e-06	9.30638e-05	0.586,0.79	0.315,0.253	0.404	WM793	SE																																																																																	chr4:88522029-88523498	clu_14408_-	Success	13.2899	2	1.69157e-06	5.81074e-05	-2.29007	0.991024	0.838348	-0.152676	SKMEL28	RI
73531	ENSG00000148950.11	IMMP1L	chr11	-	31473723	31473786	31456259	31456386	31509518	31509594	73531	0,0	4,8	2,4	9,1	212	149	0.000208496	0.00591813	0.0,0.0	0.135,0.738	-0.436	WM793	SE																																																																																	chr4:88522029-88532969	clu_14408_-	Success	13.2899	2	1.69157e-06	5.81074e-05	0.602656	0.00815126	0.124411	0.11626	SKMEL28	RI
73538	ENSG00000135119.15	RNFT2	chr12	+	116849313	116849484	116836180	116836282	116852337	116852944	73538	5,3	0,0	33,44	5,3	298	149	0.000654048	0.0140152	1.0,1.0	0.767,0.88	0.176	WM793	SE																																																																																	chr4:88805052-88851020	clu_14410_-	Success	5.36674	1	0.00105214	0.00846985	-0.863487	0.43317	0.119634	-0.313536	SKMEL28	RI
73637	ENSG00000133104.14	SPART	chr13	-	36336286	36336358	36335020	36335832	36346581	36346797	73637	63,90	159170	27,9	110122	221	149	1.14359e-06	9.86689e-05	0.211,0.263	0.142,0.047	0.142	WM793	SE																																																																																	chr4:88805052-88822976	clu_14410_-	Success	5.36674	1	0.00105214	0.00846985	0.863487	0.56683	0.880366	0.313536	SKMEL28	RI
73697	ENSG00000124275.15	MTRR	chr5	+	7873372	7873512	7870769	7870923	7875257	7875375	73697	349393	38,39	524625	26,15	289	149	8.18446e-07	7.56117e-05	0.826,0.839	0.912,0.956	-0.101	WM793	SE																																																																																	chr4:102826636-102827944	clu_14424_-	Success	21.4082	3	2.69203e-09	2.83372e-07	0.941132	0.139581	0.288439	0.148857	SKMEL28	RI
73756	ENSG00000134470.21	IL15RA	chr10	-	5963742	5963838	5960394	5960567	5966144	5966339	73756	4,3	1,0	33,25	35,22	245	149	0.000368412	0.00915678	0.709,1.0	0.364,0.409	0.468	WM793	SE																																																																																	chr4:102826636-102827592	clu_14424_-	Success	21.4082	3	2.69203e-09	2.83372e-07	-0.624603	0.33761	0.145764	-0.191845	SKMEL28	RI
73758	ENSG00000134470.21	IL15RA	chr10	-	5963742	5963841	5960366	5960567	5966144	5966339	73758	21,7	1,0	72,59	35,22	248	149	2.01342e-06	0.00015695	0.927,1.0	0.553,0.617	0.379	WM793	SE																																																																																	chr4:108079614-108083356	clu_14437_-	Success	14.8197	2	3.66341e-07	1.70832e-05	-0.592117	0.447121	0.248744	-0.198377	SKMEL28	RI
73760	ENSG00000134470.21	IL15RA	chr10	-	5963742	5963841	5960366	5960567	5977776	5978045	73760	4,5	0,0	43,27	8,16	248	149	4.23342e-05	0.00170429	1.0,1.0	0.764,0.503	0.367	WM793	SE																																																																																	chr4:108079614-108081586	clu_14437_-	Success	14.8197	2	3.66341e-07	1.70832e-05	0.339991	0.30086	0.42511	0.12425	SKMEL28	RI
73794	ENSG00000166352.18	IFTAP	chr11	+	36636050	36636117	36610103	36610239	36659018	36659268	73794	6,4	0,1	3,0	2,1	216	149	0.00221227	0.0344697	1.0,0.734	0.509,0.0	0.613	WM793	SE																																																																																	chr4:110105628-110198247	clu_14440_-	Success	6.2468	1	0.000408347	0.00412935	-0.551914	0.840818	0.636568	-0.20425	SKMEL28	RI
73819	ENSG00000124302.13	CHST8	chr19	+	33667766	33667843	33621952	33622296	33689175	33689391	73819	0,0	2,1	27,14	101140	226	149	0.00212018	0.0334338	0.0,0.0	0.15,0.062	-0.106	WM793	SE																																																																																	chr4:110197974-110198247	clu_14440_-	Success	6.2468	1	0.000408347	0.00412935	0.551914	0.159182	0.363432	0.20425	SKMEL28	RI
73862	ENSG00000197712.12	FAM114A1	chr4	+	38868397	38868546	38867805	38867834	38891742	38891830	73862	63,90	7,8	32,26	11,8	298	149	0.00185409	0.0302799	0.818,0.849	0.593,0.619	0.227	WM793	SE																																																																																	chr4:113454515-113457335	clu_14444_-	Success	5.52644	3	0.0114433	0.0488219	0.449286	0.397864	0.548551	0.150687	SKMEL28	RI
73884	ENSG00000175274.19	TP53I11	chr11	-	44939113	44939190	44938206	44938366	44950876	44951306	73884	7,11	17,13	0,0	8,3	226	149	1.35496e-05	0.000718687	0.214,0.358	0.0,0.0	0.286	WM793	SE																																																																																	chr4:118303879-118305945	clu_14446_-	Success	14.0966	3	3.30827e-06	9.94138e-05	-0.353303	0.198634	0.0804421	-0.118192	SKMEL28	RI
73924	ENSG00000183023.19	SLC8A1	chr2	-	40174705	40174720	40170280	40170349	40174824	40174842	73924	2,3	3,7	0,0	2,2	164	149	0.000502616	0.0115303	0.377,0.28	0.0,0.0	0.329	WM793	SE																																																																																	chr4:118306003-118308436	clu_14446_-	Success	14.0966	3	3.30827e-06	9.94138e-05	-0.353303	0.249972	0.101233	-0.148739	SKMEL28	RI
73931	ENSG00000183023.19	SLC8A1	chr2	-	40446414	40446648	40428472	40430301	40451903	40452136	73931	0,0	5,8	7,4	3,0	298	149	8.96191e-08	1.23826e-05	0.0,0.0	0.538,1.0	-0.769	WM793	SE																																																																																	chr4:118298938-118308436	clu_14446_-	Success	14.0966	3	3.30827e-06	9.94138e-05	1.05991	0.472569	0.786402	0.313834	SKMEL28	RI
73993	ENSG00000165097.16	KDM1B	chr6	+	18187791	18188002	18185771	18185810	18197056	18197233	73993	56,79	2,14	137164	3,5	298	149	0.00322162	0.0453201	0.933,0.738	0.958,0.943	-0.115	WM793	SE																																																																																	chr4:122917704-122922801	clu_14453_-	Success	5.72205	1	0.000717214	0.00626628	-0.670335	0.395452	0.14615	-0.249302	SKMEL28	RI
74013	ENSG00000163681.17	SLMAP	chr3	+	57871635	57871698	57864547	57864716	57890040	57890100	74013	44,64	13,21	38,44	29,31	212	149	0.00174352	0.0289799	0.704,0.682	0.479,0.499	0.204	WM793	SE																																																																																	chr4:122917704-122922335	clu_14453_-	Success	5.72205	1	0.000717214	0.00626628	0.670335	0.604548	0.85385	0.249302	SKMEL28	RI
74114	ENSG00000149187.19	CELF1	chr11	-	47499452	47499604	47488836	47489024	47500860	47500932	74114	165217	17,23	30,46	8,14	298	149	0.00209854	0.033166	0.829,0.825	0.652,0.622	0.19	WM793	SE																																																																																	chr4:126774897-126778350	clu_14455_-	Success	3.52165	1	0.00795624	0.0377371	-0.468205	0.890808	0.761806	-0.129002	SKMEL28	RI
74116	ENSG00000149187.19	CELF1	chr11	-	47499452	47499604	47488836	47489024	47552991	47553117	74116	106148	165162	23,27	87119	298	149	4.58162e-09	9.7009e-07	0.243,0.314	0.117,0.102	0.169	WM793	SE																																																																																	chr4:126777448-126778350	clu_14455_-	Success	3.52165	1	0.00795624	0.0377371	0.468205	0.109192	0.238194	0.129002	SKMEL28	RI
74263	ENSG00000110076.21	NRXN2	chr11	-	64622752	64623078	64620293	64620372	64630401	64630573	74263	227498	3,19	115163	19,7	298	149	0.00181	0.029796	0.974,0.929	0.752,0.921	0.115	WM793	SE																																																																																	chr4:129040212-129043395	clu_14458_-	Success	3.90021	1	0.00522341	0.0279327	-0.393564	0.497722	0.31083	-0.186892	SKMEL28	RI
74266	ENSG00000110076.21	NRXN2	chr11	-	64626462	64626552	64620293	64620372	64630401	64630573	74266	34,81	3,19	2,15	19,7	239	149	0.000859364	0.0171265	0.876,0.727	0.062,0.572	0.485	WM793	SE																																																																																	chr4:129039096-129043395	clu_14458_-	Success	3.90021	1	0.00522341	0.0279327	0.393564	0.502278	0.68917	0.186892	SKMEL28	RI
74267	ENSG00000110076.21	NRXN2	chr11	-	64626462	64626552	64622752	64623078	64630401	64630573	74267	77162	62203	14,19	50,51	239	149	1.23768e-05	0.000670553	0.436,0.332	0.149,0.188	0.216	WM793	SE																																																																																	chr4:139073567-139125164	clu_14464_-	Success	7.91889	1	6.90108e-05	0.00108111	1.23937	0.0936937	0.552158	0.458464	SKMEL28	RI
74407	ENSG00000215474.8	SKOR2	chr18	-	47219942	47220010	47212085	47212151	47230458	47230557	74407	15,17	0,0	19,11	3,2	217	149	0.0014399	0.0251292	1.0,1.0	0.813,0.791	0.198	WM793	SE																																																																																	chr4:139073567-139084133	clu_14464_-	Success	7.91889	1	6.90108e-05	0.00108111	-1.23937	0.906306	0.447842	-0.458464	SKMEL28	RI
74471	ENSG00000251629.7	LINC02241	chr5	+	20670566	20670611	20660711	20660768	20699728	20699855	74471	8,9	0,6	16,14	0,0	194	149	0.000913078	0.0178831	1.0,0.535	1.0,1.0	-0.232	WM793	SE																																																																																	chr4:139295960-139302416	clu_14465_-	Success	8.36228	2	0.000233512	0.00267721	-0.462925	0.651527	0.440515	-0.211012	SKMEL28	RI
74495	ENSG00000251629.7	LINC02241	chr5	+	20749523	20749607	20736954	20737145	20807852	20807913	74495	0,3	4,3	2,5	1,0	233	149	8.45189e-05	0.00292852	0.0,0.39	0.561,1.0	-0.585	WM793	SE																																																																																	chr4:139295960-139300602	clu_14465_-	Success	8.36228	2	0.000233512	0.00267721	0.673325	0.207302	0.436615	0.229313	SKMEL28	RI
74508	ENSG00000251629.7	LINC02241	chr5	+	20814328	20814398	20660711	20660768	20895482	20895567	74508	1,1	3,5	3,6	2,2	219	149	0.0024128	0.0366893	0.185,0.12	0.505,0.671	-0.436	WM793	SE																																																																																	chr4:145903215-145920191	clu_14477_-	Success	6.00864	1	0.000527098	0.00499238	1.19694	0.0790945	0.484796	0.405702	SKMEL28	RI
74518	ENSG00000251629.7	LINC02241	chr5	+	20838433	20838487	20814328	20814398	20895482	20895567	74518	4,4	1,6	2,0	5,8	203	149	0.00282281	0.0411356	0.746,0.329	0.227,0.0	0.424	WM793	SE																																																																																	chr4:145903215-145938365	clu_14477_-	Success	6.00864	1	0.000527098	0.00499238	-1.19694	0.920906	0.515204	-0.405702	SKMEL28	RI
74555	ENSG00000198561.16	CTNND1	chr11	+	57789036	57789155	57761788	57762046	57794009	57794081	74555	555609	145140	140164	59115	268	149	3.4614e-05	0.00145644	0.68,0.707	0.569,0.442	0.188	WM793	SE																																																																																	chr4:150929065-151014427	clu_14483_-	Success	9.42857	1	1.40883e-05	0.000315017	2.08222	0.546746	0.987283	0.440536	SKMEL28	RI
74561	ENSG00000198561.16	CTNND1	chr11	+	57789036	57789155	57761796	57762119	57794009	57794081	74561	11,15	14,9	3,4	13,13	268	149	0.00296676	0.0426819	0.304,0.481	0.114,0.146	0.262	WM793	SE																																																																																	chr4:150929065-150943868	clu_14483_-	Success	9.42857	1	1.40883e-05	0.000315017	-2.08222	0.453254	0.0127175	-0.440536	SKMEL28	RI
74626	ENSG00000166801.17	FAM111A	chr11	+	59144537	59144896	59143496	59143695	59145826	59145856	74626	96103	4,1	9,11	6,4	298	149	6.47912e-07	6.29358e-05	0.923,0.981	0.429,0.579	0.448	WM793	SE																																																																																	chr4:165103096-165112747	clu_14498_-	Success	9.20863	2	0.000100172	0.00142875	0.456	0.559857	0.715951	0.156093	SKMEL28	RI
74627	ENSG00000166801.17	FAM111A	chr11	+	59144808	59144896	59143496	59143695	59145826	59145856	74627	93,98	4,1	8,7	6,4	237	149	9.67865e-08	1.31412e-05	0.936,0.984	0.456,0.524	0.47	WM793	SE																																																																																	chr4:169537911-169555720	clu_14505_-	Success	6.55191	2	0.00142739	0.0107054	0.533511	0.128456	0.253033	0.124577	SKMEL28	RI
74631	ENSG00000166801.17	FAM111A	chr11	+	59148796	59148953	59143082	59143304	59151749	59153504	74631	187162	0,0	28,27	3,3	298	149	0.000139471	0.00435663	1.0,1.0	0.824,0.818	0.179	WM793	SE																																																																																	chr4:169537911-169555932	clu_14505_-	Success	6.55191	2	0.00142739	0.0107054	-0.624592	0.550361	0.340496	-0.209865	SKMEL28	RI
74632	ENSG00000166801.17	FAM111A	chr11	+	59148835	59148953	59143082	59143304	59151749	59153504	74632	178158	0,0	27,26	3,3	267	149	0.000196281	0.00565748	1.0,1.0	0.834,0.829	0.169	WM793	SE																																																																																	chr4:185191212-185209325	clu_14524_-	Success	13.626	2	1.2086e-06	4.35968e-05	10.7757	1.30642e-08	0.131457	0.131457	SKMEL28	RI
74719	ENSG00000186594.16	MIR22HG	chr17	-	1713702	1714014	1711446	1712399	1716129	1716211	74719	18,14	6,0	47,21	0,0	298	149	0.000540311	0.0121635	0.6,1.0	1.0,1.0	-0.2	WM793	SE																																																																																	chr4:185191212-185203898	clu_14524_-	Success	13.626	2	1.2086e-06	4.35968e-05	-5.58703	0.790705	0.62296	-0.167746	SKMEL28	RI
74722	ENSG00000186594.16	MIR22HG	chr17	-	1713855	1714014	1711503	1712399	1716129	1716211	74722	11,7	6,0	42,20	0,0	298	149	0.000606387	0.0132697	0.478,1.0	1.0,1.0	-0.261	WM793	SE																																																																																	chr4:185652728-185656615	clu_14528_-	Success	3.66187	1	0.00680497	0.0338307	-0.543013	0.888349	0.728684	-0.159664	SKMEL28	RI
74725	ENSG00000186594.16	MIR22HG	chr17	-	1714370	1714453	1711502	1714014	1716129	1716211	74725	46,32	11,7	44,31	33,17	232	149	0.000898775	0.0176825	0.729,0.746	0.461,0.539	0.238	WM793	SE																																																																																	chr4:185652728-185657424	clu_14528_-	Success	3.66187	1	0.00680497	0.0338307	0.543013	0.111651	0.271316	0.159664	SKMEL28	RI
74763	ENSG00000149476.16	TKFC	chr11	+	61333548	61333650	61333221	61333329	61334619	61334731	74763	22,46	145162	48,70	132112	251	149	0.00020816	0.00591072	0.083,0.144	0.178,0.271	-0.111	WM793	SE																																																																																	chr4:186709845-186726354	clu_14532_-	Success	18.8687	4	1.26937e-07	7.2078e-06	0.429077	0.125402	0.225757	0.100355	SKMEL28	RI
74768	ENSG00000149476.16	TKFC	chr11	+	61336203	61336371	61335839	61335937	61337940	61338035	74768	0,0	2,4	8,3	4,0	298	149	1.13772e-06	9.82705e-05	0.0,0.0	0.5,1.0	-0.75	WM793	SE																																																																																	chr5:14143882-14270825	clu_14557_+	Success	14.3831	4	8.72079e-06	0.000216516	0.867202	0.406821	0.633233	0.226413	SKMEL28	RI
74869	ENSG00000162194.13	LBHD1	chr11	-	62671239	62671388	62669881	62670015	62671563	62671633	74869	1,0	0,3	4,4	0,0	298	149	0.000246146	0.00674667	1.0,0.0	1.0,1.0	-0.5	WM793	SE																																																																																	chr5:14202836-14270825	clu_14557_+	Success	14.3831	4	8.72079e-06	0.000216516	0.0509064	0.324685	0.223414	-0.101271	SKMEL28	RI
74927	ENSG00000255717.9	SNHG1	chr11	-	62854017	62854058	62853800	62853833	62854518	62854551	74927	54,31	26,14	45,74	4,2	190	149	4.71253e-09	9.92444e-07	0.62,0.635	0.898,0.967	-0.305	WM793	SE																																																																																	chr5:21461866-21473357	clu_14569_+	Success	7.68728	4	0.0039842	0.0228161	0.463026	0.265834	0.422752	0.156918	SKMEL28	RI
74928	ENSG00000255717.9	SNHG1	chr11	-	62854017	62854061	62853800	62853833	62854518	62854551	74928	58,37	26,14	54,77	4,2	193	149	4.17205e-09	8.8817e-07	0.633,0.671	0.912,0.967	-0.287	WM793	SE																																																																																	chr5:21461866-21466619	clu_14569_+	Success	7.68728	4	0.0039842	0.0228161	-0.580642	0.409684	0.229438	-0.180246	SKMEL28	RI
74933	ENSG00000255717.9	SNHG1	chr11	-	62854887	62854938	62853551	62854551	62855132	62855208	74933	310211	85,54	381340	7,13	200	149	0	0	0.731,0.744	0.976,0.951	-0.226	WM793	SE																																																																																	chr5:31545712-31551293	clu_14575_+	Success	9.14009	2	0.000107278	0.00148997	-0.571628	0.853784	0.714245	-0.139539	SKMEL28	RI
74935	ENSG00000255717.9	SNHG1	chr11	-	62854887	62854970	62854518	62854551	62855132	62855216	74935	75,48	85,54	82,74	7,13	232	149	4.44089e-16	4.70146e-13	0.362,0.363	0.883,0.785	-0.472	WM793	SE																																																																																	chr5:43121828-43122039	clu_14597_+	Success	8.61088	2	0.000182113	0.00221339	0.496549	0.124641	0.312606	0.187965	SKMEL28	RI
74994	ENSG00000275778.3	ENSG00000275778	chr12	-	10884153	10884275	10883060	10883096	10973654	10973721	74994	9,8	7,0	4,18	0,0	271	149	0.000800349	0.0162312	0.414,1.0	1.0,1.0	-0.293	WM793	SE																																																																																	chr5:43121123-43122039	clu_14597_+	Success	8.61088	2	0.000182113	0.00221339	-1.09012	0.769514	0.394883	-0.374631	SKMEL28	RI
75016	ENSG00000164674.17	SYTL3	chr6	+	158663204	158663378	158662749	158662812	158665394	158665613	75016	4,2	0,0	23,7	6,1	298	149	5.1002e-05	0.0019811	1.0,1.0	0.657,0.778	0.282	WM793	SE																																																																																	chr5:43121568-43122039	clu_14597_+	Success	8.61088	2	0.000182113	0.00221339	0.593574	0.105845	0.292511	0.186666	SKMEL28	RI
75034	ENSG00000084112.15	SSH1	chr12	-	108802321	108802368	108800779	108800926	108805055	108805184	75034	304370	26,27	152163	32,33	196	149	1.29987e-05	0.000697545	0.899,0.912	0.783,0.79	0.119	WM793	SE																																																																																	chr5:43602890-43609143	clu_14599_+	Success	6.14971	1	0.0004531	0.00446764	-0.901334	0.666539	0.247853	-0.418686	SKMEL28	RI
75088	ENSG00000169180.12	XPO6	chr16	-	28208986	28209122	28175897	28176095	28211365	28211550	75088	52,49	9,17	10,18	17,20	285	149	6.76915e-06	0.000417021	0.751,0.601	0.235,0.32	0.398	WM793	SE																																																																																	chr5:43603294-43609143	clu_14599_+	Success	6.14971	1	0.0004531	0.00446764	0.901334	0.333461	0.752147	0.418686	SKMEL28	RI
75089	ENSG00000169180.12	XPO6	chr16	-	28208986	28209122	28177219	28177332	28211365	28211550	75089	55,50	25,27	10,17	32,16	285	149	0.000730595	0.0151982	0.535,0.492	0.14,0.357	0.265	WM793	SE																																																																																	chr5:50799958-50815432	clu_14602_+	Success	5.67008	1	0.000758485	0.00654179	-0.577356	0.320594	0.129459	-0.191136	SKMEL28	RI
75231	ENSG00000168061.17	SAC3D1	chr11	+	65043024	65043164	65040940	65041106	65044224	65044673	75231	37,23	9,3	22,14	0,0	289	149	9.97296e-06	0.000563606	0.679,0.798	1.0,1.0	-0.261	WM793	SE																																																																																	chr5:50797233-50815432	clu_14602_+	Success	5.67008	1	0.000758485	0.00654179	0.577356	0.679406	0.870541	0.191136	SKMEL28	RI
75266	ENSG00000118058.24	KMT2A	chr11	+	118496723	118496804	118496260	118496367	118497935	118498073	75266	0,1	24,44	3,4	15,16	230	149	0.000793342	0.0161174	0.0,0.015	0.115,0.139	-0.119	WM793	SE																																																																																	chr5:57173926-57175448	clu_14610_+	Success	8.0157	1	6.23005e-05	0.00100485	0.852564	0.0563504	0.247305	0.190955	SKMEL28	RI
75303	ENSG00000116791.14	CRYZ	chr1	-	74707102	74707204	74706898	74706994	74710097	74710247	75303	339425	19,6	130117	14,20	251	149	1.16414e-06	0.000100221	0.914,0.977	0.846,0.776	0.135	WM793	SE																																																																																	chr5:57174211-57175448	clu_14610_+	Success	8.0157	1	6.23005e-05	0.00100485	-0.852564	0.94365	0.752695	-0.190955	SKMEL28	RI
75335	ENSG00000140451.13	PIF1	chr15	-	64821366	64821520	64821166	64821281	64822265	64822391	75335	45,45	2,11	14,21	0,0	298	149	8.34029e-05	0.00289497	0.918,0.672	1.0,1.0	-0.205	WM793	SE																																																																																	chr5:57236032-57246300	clu_14612_+	Success	6.88382	2	0.00102423	0.00828962	0.322323	0.449599	0.569862	0.120263	SKMEL28	RI
75338	ENSG00000140451.13	PIF1	chr15	-	64823777	64824354	64821589	64822610	64825592	64825625	75338	43,34	0,0	3,18	2,2	298	149	0.00319648	0.0450879	1.0,1.0	0.429,0.818	0.377	WM793	SE																																																																																	chr5:57395178-57407885	clu_14614_+	Success	14.0283	3	3.53412e-06	0.000103945	0.704772	0.33309	0.635634	0.302544	SKMEL28	RI
75355	ENSG00000105173.14	CCNE1	chr19	+	29812531	29812578	29811990	29812152	29812688	29812776	75355	110,56	15,6	33,17	1,0	196	149	0.000296026	0.00775369	0.848,0.876	0.962,1.0	-0.119	WM793	SE																																																																																	chr5:57395178-57401637	clu_14614_+	Success	14.0283	3	3.53412e-06	0.000103945	-0.776001	0.513868	0.223051	-0.290817	SKMEL28	RI
75370	ENSG00000172977.13	KAT5	chr11	+	65713347	65713503	65712921	65713058	65713592	65713664	75370	142131	199228	89112	84,45	298	149	0.000983146	0.018901	0.263,0.223	0.346,0.554	-0.207	WM793	SE																																																																																	chr5:69844913-69875164	clu_14654_+	Success	12.4696	3	1.58987e-05	0.000342726	2.10366	0.0101309	0.144662	0.134531	SKMEL28	RI
75400	ENSG00000175334.8	BANF1	chr11	+	66002843	66003070	66002255	66002513	66003234	66003335	75400	133162	270233	137110	93,47	298	149	6.8476e-09	1.38261e-06	0.198,0.258	0.424,0.539	-0.254	WM793	SE																																																																																	chr5:70720033-70751077	clu_14663_+	Success	16.0511	4	1.82324e-06	6.13425e-05	3.10315	0.00467335	0.150012	0.145339	SKMEL28	RI
75423	ENSG00000174744.14	BRMS1	chr11	-	66338720	66338785	66337338	66337889	66340773	66340870	75423	9,4	1,0	2,0	2,1	214	149	0.000258564	0.00699944	0.862,1.0	0.41,0.0	0.726	WM793	SE																																																																																	chr5:71510095-71510579	clu_14673_+	Success	7.11705	4	0.00658417	0.0330401	1.60148	0.0710823	0.339562	0.268479	SKMEL28	RI
75453	ENSG00000025434.19	NR1H3	chr11	+	47261546	47261726	47261240	47261449	47261918	47261974	75453	12,13	4,2	32,22	0,0	298	149	1.35794e-05	0.000719114	0.6,0.765	1.0,1.0	-0.318	WM793	SE																																																																																	chr5:71509930-71510579	clu_14673_+	Success	7.11705	4	0.00658417	0.0330401	-2.08642	0.263997	0.031559	-0.232438	SKMEL28	RI
75473	ENSG00000100614.18	PPM1A	chr14	+	60268292	60268435	60249659	60249677	60277004	60277091	75473	6,1	11,6	0,0	8,1	292	149	0.000509966	0.0116648	0.218,0.078	0.0,0.0	0.148	WM793	SE																																																																																	chr5:71510095-71510741	clu_14673_+	Success	7.11705	4	0.00658417	0.0330401	1.17579	0.0545158	0.17014	0.115624	SKMEL28	RI
75476	ENSG00000100614.18	PPM1A	chr14	+	60277004	60277091	60249659	60249677	60277312	60277365	75476	21,4	0,0	3,2	1,6	236	149	5.1606e-07	5.27796e-05	1.0,1.0	0.654,0.174	0.586	WM793	SE																																																																																	chr5:80408153-80434109	clu_14698_+	Success	23.9988	10	6.21277e-07	2.56498e-05	0.690559	0.34995	0.568551	0.218601	SKMEL28	RI
75532	ENSG00000172932.16	ANKRD13D	chr11	+	67289828	67289965	67289347	67289550	67290077	67290213	75532	57,48	152,87	91113	34,74	286	149	3.24208e-10	9.99964e-08	0.163,0.223	0.582,0.443	-0.319	WM793	SE																																																																																	chr5:80427545-80434109	clu_14698_+	Success	23.9988	10	6.21277e-07	2.56498e-05	-0.232619	0.349537	0.225593	-0.123944	SKMEL28	RI
75588	ENSG00000160172.11	FAM86C2P	chr11	-	67797659	67797925	67796683	67796833	67799373	67799475	75588	0,0	2,5	4,3	0,2	298	149	2.15777e-06	0.000165243	0.0,0.0	1.0,0.429	-0.715	WM793	SE																																																																																	chr5:82281011-82303487	clu_14710_+	Success	6.09312	2	0.00225836	0.0149781	0.586777	0.100737	0.2127	0.111963	SKMEL28	RI
75612	ENSG00000110066.16	KMT5B	chr11	-	68179469	68179616	68175017	68175183	68185780	68185928	75612	0,5	3,3	10,5	0,0	296	149	3.28488e-08	5.30606e-06	0.0,0.456	1.0,1.0	-0.772	WM793	SE																																																																																	chr5:82304105-82304615	clu_14712_+	Success	7.0739	2	0.000846922	0.00713364	-0.487058	0.305392	0.16806	-0.137331	SKMEL28	RI
75644	ENSG00000162341.18	TPCN2	chr11	+	69072626	69072708	69071922	69072023	69078481	69078601	75644	34,47	0,0	38,43	3,7	231	149	2.9605e-05	0.00129138	1.0,1.0	0.891,0.798	0.155	WM793	SE																																																																																	chr5:82303832-82304028	clu_14712_+	Success	7.0739	2	0.000846922	0.00713364	-0.487029	0.447806	0.24644	-0.201366	SKMEL28	RI
75663	ENSG00000260877.3	ENSG00000260877	chr11	+	69366742	69366866	69341509	69341678	69367038	69367112	75663	151127	8,9	64,33	0,0	273	149	0.000100635	0.00337499	0.912,0.885	1.0,1.0	-0.101	WM793	SE																																																																																	chr5:82303832-82304615	clu_14712_+	Success	7.0739	2	0.000846922	0.00713364	0.974088	0.246803	0.5855	0.338697	SKMEL28	RI
75704	ENSG00000172890.13	NADSYN1	chr11	+	71460040	71460213	71458427	71458544	71460721	71460947	75704	27,35	4,4	20,7	0,0	298	149	0.00013699	0.00429111	0.771,0.814	1.0,1.0	-0.208	WM793	SE																																																																																	chr5:83077615-83104910	clu_14713_+	Success	14.4377	2	5.36758e-07	2.30588e-05	-1.08308	0.874533	0.639223	-0.23531	SKMEL28	RI
75720	ENSG00000291186.1	ENSG00000291186	chr11	+	71791738	71791819	71789782	71789845	71793379	71793481	75720	10,9	2,9	2,0	4,4	230	149	0.00146115	0.0253756	0.764,0.393	0.245,0.0	0.456	WM793	SE																																																																																	chr5:83096263-83104910	clu_14713_+	Success	14.4377	2	5.36758e-07	2.30588e-05	2.16616	0.0148611	0.279932	0.26507	SKMEL28	RI
75725	ENSG00000198482.14	ZNF808	chr19	+	52532907	52533009	52527667	52527711	52543265	52543347	75725	1,14	0,1	5,11	6,2	251	149	0.000595586	0.0131066	1.0,0.893	0.331,0.766	0.398	WM793	SE																																																																																	chr5:83258677-83310789	clu_14715_+	Success	3.78195	1	0.00595491	0.0307656	0.312743	0.171979	0.279653	0.107675	SKMEL28	RI
75738	ENSG00000132881.12	CPLANE2	chr1	-	16232892	16233017	16232509	16232646	16233611	16233764	75738	30,31	16,42	83,77	14,24	274	149	0.000402881	0.00979898	0.505,0.286	0.763,0.636	-0.304	WM793	SE																																																																																	chr5:83258677-83353125	clu_14715_+	Success	3.78195	1	0.00595491	0.0307656	-0.312743	0.828021	0.720347	-0.107675	SKMEL28	RI
75770	ENSG00000137497.19	NUMA1	chr11	-	72012400	72012442	72010785	72010854	72012894	72016260	75770	187253	237300	124102	66,52	191	149	1.58143e-07	1.96967e-05	0.381,0.397	0.594,0.605	-0.21	WM793	SE																																																																																	chr5:83522309-83537007	clu_14716_+	Success	6.66127	2	0.00127953	0.00978813	0.443285	0.127974	0.240458	0.112483	SKMEL28	RI
75822	ENSG00000139624.14	CERS5	chr12	-	50137727	50137820	50135940	50136069	50142052	50142110	75822	39,32	0,0	25,28	3,3	242	149	0.000718292	0.014982	1.0,1.0	0.837,0.852	0.155	WM793	SE																																																																																	chr5:83512396-83537007	clu_14716_+	Success	6.66127	2	0.00127953	0.00978813	-0.908035	0.638056	0.310387	-0.327669	SKMEL28	RI
75861	ENSG00000156504.17	PABIR2	chrX	-	134796107	134796355	134793814	134793893	134797120	134797187	75861	99100	1,1	43,33	5,5	298	149	1.95639e-05	0.000944346	0.98,0.98	0.811,0.767	0.191	WM793	SE																																																																																	chr5:83512396-83519349	clu_14716_+	Success	6.66127	2	0.00127953	0.00978813	0.46475	0.23397	0.449155	0.215186	SKMEL28	RI
75885	ENSG00000168010.11	ATG16L2	chr11	+	72822847	72822961	72822321	72822543	72828358	72828478	75885	9,11	0,0	8,15	1,3	263	149	0.00363807	0.0495159	1.0,1.0	0.819,0.739	0.221	WM793	SE																																																																																	chr5:95555404-95556208	clu_14729_+	Success	4.96003	1	0.00163487	0.0118851	-0.543591	0.425386	0.199746	-0.22564	SKMEL28	RI
75886	ENSG00000168010.11	ATG16L2	chr11	+	72823543	72823797	72822847	72822961	72824059	72824122	75886	1,0	6,17	1,12	16,16	298	149	0.000710587	0.0148847	0.077,0.0	0.03,0.273	-0.113	WM793	SE																																																																																	chr5:95555404-95565998	clu_14729_+	Success	4.96003	1	0.00163487	0.0118851	0.543591	0.574614	0.800254	0.22564	SKMEL28	RI
75892	ENSG00000168010.11	ATG16L2	chr11	+	72828882	72828984	72828358	72828776	72842616	72843674	75892	4,6	0,0	4,10	5,0	251	149	0.00364495	0.049601	1.0,1.0	0.322,1.0	0.339	WM793	SE																																																																																	chr5:96663166-96675539	clu_14733_+	Success	11.7372	1	1.26589e-06	4.53905e-05	1.40403	0.201123	0.806709	0.605586	SKMEL28	RI
75900	ENSG00000137478.15	FCHSD2	chr11	-	73000989	73001134	72988963	72989097	73083694	73083740	75900	41,39	0,0	32,38	0,6	294	149	0.00132323	0.0235515	1.0,1.0	1.0,0.762	0.119	WM793	SE																																																																																	chr5:96662497-96675539	clu_14733_+	Success	11.7372	1	1.26589e-06	4.53905e-05	-1.40403	0.798877	0.193291	-0.605586	SKMEL28	RI
75901	ENSG00000137478.15	FCHSD2	chr11	-	73015808	73015885	72988963	72989097	73083694	73083740	75901	30,35	0,0	13,16	0,6	226	149	0.000622822	0.0135124	1.0,1.0	1.0,0.637	0.181	WM793	SE																																																																																	chr5:96695907-96722639	clu_14735_+	Success	6.07842	1	0.00048908	0.00471529	0.232038	0.441746	0.557247	0.115501	SKMEL28	RI
75983	ENSG00000166435.17	XRRA1	chr11	-	74921213	74921347	74907144	74907273	74936883	74937068	75983	10,20	0,1	32,19	2,5	283	149	0.00303195	0.0433685	1.0,0.913	0.894,0.667	0.176	WM793	SE																																																																																	chr5:96702915-96722639	clu_14735_+	Success	6.07842	1	0.00048908	0.00471529	-0.232038	0.558254	0.442753	-0.115501	SKMEL28	RI
76002	ENSG00000162139.10	NEU3	chr11	+	75004304	75004405	74988942	74989154	75005412	75005469	76002	0,0	6,4	2,6	6,4	250	149	4.2647e-05	0.001716	0.0,0.0	0.166,0.472	-0.319	WM793	SE																																																																																	chr5:103184744-103190842	clu_14750_+	Success	14.6497	4	6.79538e-06	0.000178565	0.743812	0.126475	0.258363	0.131888	SKMEL28	RI
76003	ENSG00000162139.10	NEU3	chr11	+	75004304	75004405	74994508	74994720	75005412	75005469	76003	0,1	14,24	4,11	24,25	250	149	6.88919e-05	0.00249636	0.0,0.024	0.09,0.208	-0.137	WM793	SE																																																																																	chr5:119356121-119392816	clu_14771_+	Success	5.3794	1	0.00103784	0.0083772	1.05215	0.0239382	0.167459	0.14352	SKMEL28	RI
76032	ENSG00000149257.16	SERPINH1	chr11	+	75563726	75563770	75562808	75562884	75566315	75566959	76032	31,31	10,5	21,12	20,23	193	149	2.48661e-05	0.00113391	0.705,0.827	0.448,0.287	0.399	WM793	SE																																																																																	chr5:119268907-119392816	clu_14771_+	Success	5.3794	1	0.00103784	0.0083772	-1.05215	0.976062	0.832541	-0.14352	SKMEL28	RI
76131	ENSG00000188997.8	KCTD21	chr11	-	78186680	78186816	78174058	78174583	78188523	78188588	76131	12,5	1,0	2,6	4,6	285	149	2.91476e-06	0.000210878	0.863,1.0	0.207,0.343	0.656	WM793	SE																																																																																	chr5:134573762-134578494	clu_14803_+	Success	12.0307	4	7.76403e-05	0.00118134	0.934715	0.0714665	0.21468	0.143213	SKMEL28	RI
76189	ENSG00000165490.13	DDIAS	chr11	+	82928776	82928938	82914688	82914851	82931731	82931822	76189	67,43	0,1	27,42	4,2	298	149	0.0023919	0.0364706	1.0,0.956	0.771,0.913	0.136	WM793	SE																																																																																	chr5:134573762-134576768	clu_14803_+	Success	12.0307	4	7.76403e-05	0.00118134	-0.563665	0.356846	0.239569	-0.117277	SKMEL28	RI
76193	ENSG00000137502.10	RAB30	chr11	-	83034171	83034272	82997223	82997324	83071690	83071866	76193	8,12	15,18	2,2	26,26	250	149	2.09551e-05	0.000994347	0.241,0.284	0.044,0.044	0.218	WM793	SE																																																																																	chr5:135812926-135814765	clu_14809_+	Success	8.11573	3	0.00101657	0.00823504	1.09907	0.0623363	0.183878	0.121541	SKMEL28	RI
76242	ENSG00000123415.16	SMUG1	chr12	-	54188510	54188596	54187818	54187902	54188725	54188957	76242	2,6	1,0	4,1	4,1	235	149	0.000559648	0.0124983	0.559,1.0	0.388,0.388	0.392	WM793	SE																																																																																	chr5:139648845-139680364	clu_14823_+	Success	5.79243	1	0.000664911	0.00589867	0.586191	0.697422	0.881575	0.184153	SKMEL28	RI
76243	ENSG00000123415.16	SMUG1	chr12	-	54188510	54188596	54187818	54187905	54188725	54188957	76243	4,12	0,0	13,5	3,1	235	149	0.00204608	0.0325734	1.0,1.0	0.733,0.76	0.254	WM793	SE																																																																																	chr5:139649009-139680364	clu_14823_+	Success	5.79243	1	0.000664911	0.00589867	-0.586191	0.302578	0.118425	-0.184153	SKMEL28	RI
76292	ENSG00000171204.13	TMEM126B	chr11	+	85629131	85629203	85628596	85628688	85631686	85631808	76292	31,40	119122	12,8	87116	221	149	3.45679e-05	0.00145644	0.149,0.181	0.085,0.044	0.1	WM793	SE																																																																																	chr5:140542281-140548906	clu_14834_+	Success	3.86126	1	0.0054536	0.028889	0.349673	0.467244	0.638333	0.171088	SKMEL28	RI
76294	ENSG00000171204.13	TMEM126B	chr11	+	85629131	85629262	85628592	85628688	85631686	85631808	76294	148138	119122	31,40	87116	280	149	4.15097e-11	1.57862e-08	0.398,0.376	0.159,0.155	0.23	WM793	SE																																																																																	chr5:140547840-140548906	clu_14834_+	Success	3.86126	1	0.0054536	0.028889	-0.349673	0.532756	0.361667	-0.171088	SKMEL28	RI
76295	ENSG00000171204.13	TMEM126B	chr11	+	85631144	85631316	85628572	85628688	85631686	85631791	76295	679809	119122	208150	87116	298	149	5.21428e-09	1.08933e-06	0.74,0.768	0.545,0.393	0.285	WM793	SE																																																																																	chr5:141476146-141494807	clu_14840_+	Success	11.7638	2	7.78153e-06	0.000198115	-1.00293	0.181965	0.081886	-0.100079	SKMEL28	RI
76329	ENSG00000166575.17	TMEM135	chr11	+	87071522	87071615	87037843	87038186	87157340	87157406	76329	2,3	2,6	11,2	1,1	242	149	0.00125204	0.0226008	0.381,0.235	0.871,0.552	-0.404	WM793	SE																																																																																	chr5:141400524-141494807	clu_14840_+	Success	11.7638	2	7.78153e-06	0.000198115	1.22386	0.0355865	0.148453	0.112866	SKMEL28	RI
76457	ENSG00000133106.15	EPSTI1	chr13	-	42919299	42919332	42917540	42917624	42926335	42926429	76457	0,0	2,2	5,3	23,13	182	149	0.000920046	0.0179938	0.0,0.0	0.151,0.159	-0.155	WM793	SE																																																																																	chr5:142353583-142390921	clu_14848_+	Success	3.19599	1	0.0114638	0.048886	-0.604724	0.691575	0.400843	-0.290732	SKMEL28	RI
76549	ENSG00000160326.14	SLC2A6	chr9	-	133473414	133473600	133473104	133473250	133473979	133474088	76549	128150	61,43	83,69	8,15	298	149	0.00344174	0.0475489	0.512,0.636	0.838,0.697	-0.193	WM793	SE																																																																																	chr5:142353583-142376634	clu_14848_+	Success	3.19599	1	0.0114638	0.048886	0.604724	0.308425	0.599157	0.290732	SKMEL28	RI
76582	ENSG00000109390.13	NDUFC1	chr4	-	139296331	139296367	139295731	139295960	139297384	139297443	76582	13,2	13,24	0,0	14,10	185	149	5.67682e-05	0.00215367	0.446,0.063	0.0,0.0	0.255	WM793	SE																																																																																	chr5:146480094-146481150	clu_14857_+	Success	10.5528	2	2.61195e-05	0.000504643	-0.364873	0.177667	0.0750176	-0.10265	SKMEL28	RI
76589	ENSG00000109390.13	NDUFC1	chr4	-	139297384	139297443	139296331	139296367	139302415	139302477	76589	10,2	1,7	0,0	2,6	208	149	2.44271e-05	0.00111976	0.878,0.17	0.0,0.0	0.524	WM793	SE																																																																																	chr5:146480094-146482592	clu_14857_+	Success	10.5528	2	2.61195e-05	0.000504643	0.729747	0.688286	0.868383	0.180097	SKMEL28	RI
76639	ENSG00000291142.1	ENSG00000291142	chr2	-	94200721	94200844	94199450	94199639	94201819	94202043	76639	8,3	3,2	11,6	0,0	272	149	2.3752e-05	0.00109489	0.594,0.451	1.0,1.0	-0.478	WM793	SE																																																																																	chr5:147239686-147278124	clu_14860_+	Success	7.0317	2	0.000883426	0.00737554	0.604255	0.679539	0.839985	0.160446	SKMEL28	RI
76667	ENSG00000131943.20	C19orf12	chr19	-	29705273	29705394	29702841	29702977	29708253	29708423	76667	36,29	32,33	9,3	26,16	270	149	0.00023406	0.00647711	0.383,0.327	0.16,0.094	0.228	WM793	SE																																																																																	chr5:147257687-147278124	clu_14860_+	Success	7.0317	2	0.000883426	0.00737554	-0.302253	0.26537	0.132501	-0.13287	SKMEL28	RI
76682	ENSG00000137692.12	DCUN1D5	chr11	-	103082747	103082839	103066458	103066567	103083255	103083326	76682	634616	15,17	446339	108,58	241	149	0	0	0.963,0.957	0.719,0.783	0.209	WM793	SE																																																																																	chr5:154451213-154453402	clu_14895_+	Success	10.18	3	0.000142943	0.00186044	0.686175	0.596066	0.786499	0.190433	SKMEL28	RI
76698	ENSG00000197302.11	KRBOX5	chr16	+	31723257	31723353	31713243	31713435	31733566	31733627	76698	1,1	0,0	1,0	0,2	245	149	0.0021559	0.0338437	1.0,1.0	1.0,0.0	0.5	WM793	SE																																																																																	chr5:154451213-154452456	clu_14895_+	Success	10.18	3	0.000142943	0.00186044	-0.228577	0.225049	0.118962	-0.106086	SKMEL28	RI
76701	ENSG00000197302.11	KRBOX5	chr16	+	31733566	31733627	31713263	31713448	31753765	31753900	76701	2,1	0,0	3,4	2,2	210	149	0.000392749	0.00960622	1.0,1.0	0.516,0.587	0.449	WM793	SE																																																																																	chr5:154756193-154790325	clu_14896_+	Success	12.7773	2	2.82405e-06	8.77943e-05	-0.842263	0.962769	0.803805	-0.158964	SKMEL28	RI
76702	ENSG00000197302.11	KRBOX5	chr16	+	31733566	31733627	31713296	31713435	31753765	31753900	76702	0,0	20,18	2,6	9,14	210	149	3.21577e-05	0.00137968	0.0,0.0	0.136,0.233	-0.184	WM793	SE																																																																																	chr5:154757290-154790325	clu_14896_+	Success	12.7773	2	2.82405e-06	8.77943e-05	1.68452	0.0171772	0.179452	0.162275	SKMEL28	RI
76703	ENSG00000197302.11	KRBOX5	chr16	+	31733566	31733627	31723257	31723353	31753765	31753900	76703	0,0	39,34	4,4	24,22	210	149	0.00029018	0.00763117	0.0,0.0	0.106,0.114	-0.11	WM793	SE																																																																																	chr5:156327232-156329534	clu_14904_+	Success	13.911	3	3.95813e-06	0.000114914	-0.840142	0.401029	0.30013	-0.100899	SKMEL28	RI
76726	ENSG00000204397.10	CARD16	chr11	-	105043482	105043545	105041562	105041719	105044391	105044658	76726	27,59	9,32	55,42	86,56	212	149	2.21106e-05	0.00103786	0.678,0.564	0.31,0.345	0.293	WM793	SE																																																																																	chr5:163505749-163512002	clu_14918_+	Success	7.63549	1	9.31364e-05	0.00135416	0.574163	0.820243	0.93501	0.114767	SKMEL28	RI
76762	ENSG00000223745.8	CCDC18-AS1	chr1	-	93326601	93326662	93325768	93325895	93337376	93339274	76762	0,0	3,1	1,1	0,0	210	149	3.66028e-09	7.94331e-07	0.0,0.0	1.0,1.0	-1	WM793	SE																																																																																	chr5:163503424-163512002	clu_14918_+	Success	7.63549	1	9.31364e-05	0.00135416	-0.574163	0.179757	0.0649903	-0.114767	SKMEL28	RI
76764	ENSG00000223745.8	CCDC18-AS1	chr1	-	93337376	93337512	93325768	93325895	93339356	93339536	76764	3,3	6,5	0,0	18,10	285	149	0.000218789	0.00613689	0.207,0.239	0.0,0.0	0.223	WM793	SE																																																																																	chr5:173056479-173080585	clu_14937_+	Success	5.51053	1	0.000900827	0.00749301	-0.708873	0.908072	0.70528	-0.202792	SKMEL28	RI
76766	ENSG00000223745.8	CCDC18-AS1	chr1	-	93338229	93339274	93337376	93337512	93339356	93339536	76766	1,0	0,2	4,3	0,0	298	149	0.00119564	0.0218037	1.0,0.0	1.0,1.0	-0.5	WM793	SE																																																																																	chr5:173057683-173080585	clu_14937_+	Success	5.51053	1	0.000900827	0.00749301	0.708873	0.0919283	0.29472	0.202792	SKMEL28	RI
76791	ENSG00000063854.13	HAGH	chr16	-	1826506	1826602	1822864	1823037	1826711	1826841	76791	128125	191257	54,41	261195	245	149	1.54992e-09	3.80638e-07	0.29,0.228	0.112,0.113	0.147	WM793	SE																																																																																	chr5:177446960-177454829	clu_14959_+	Success	12.4338	4	5.3487e-05	0.000893909	0.727245	0.699316	0.829929	0.130613	SKMEL28	RI
76803	ENSG00000178202.13	POGLUT3	chr11	-	108481179	108481376	108477606	108477711	108486156	108486440	76803	43,27	10,2	9,5	0,0	298	149	0.000126896	0.00403134	0.683,0.871	1.0,1.0	-0.223	WM793	SE																																																																																	chr5:180831229-180834312	clu_14981_+	Success	6.98289	1	0.000186169	0.00225053	-1.16476	0.570481	0.114486	-0.455995	SKMEL28	RI
76879	ENSG00000086848.15	ALG9	chr11	-	111788440	111788569	111786280	111786520	111809642	111809773	76879	10,23	61,72	0,0	38,47	278	149	2.51463e-08	4.21844e-06	0.081,0.146	0.0,0.0	0.113	WM793	SE																																																																																	chr5:180831806-180834312	clu_14981_+	Success	6.98289	1	0.000186169	0.00225053	1.16476	0.429519	0.885514	0.455995	SKMEL28	RI
76882	ENSG00000086848.15	ALG9	chr11	-	111805093	111805315	111788440	111788569	111809642	111809709	76882	2,4	6,10	3,8	0,0	298	149	1.82418e-09	4.35701e-07	0.143,0.167	1.0,1.0	-0.845	WM793	SE																																																																																	chr5:784124-784668	clu_14992_-	Success	11.3675	3	4.58593e-05	0.000789921	2.04762	0.014819	0.191249	0.17643	SKMEL28	RI
76978	ENSG00000107614.22	TRDMT1	chr10	-	17161482	17161548	17160304	17160374	17168840	17168917	76978	17,23	3,2	29,24	13,21	215	149	0.000464281	0.0108575	0.797,0.889	0.607,0.442	0.319	WM793	SE																																																																																	chr5:733156-733752	clu_14996_-	Success	3.83996	1	0.00558385	0.0293116	-0.35535	0.596943	0.421174	-0.175769	SKMEL28	RI
76980	ENSG00000107614.22	TRDMT1	chr10	-	17162165	17162237	17160304	17160374	17168840	17168917	76980	39,30	3,2	26,35	13,21	221	149	9.82018e-07	8.75236e-05	0.898,0.91	0.574,0.529	0.353	WM793	SE																																																																																	chr5:732664-733752	clu_14996_-	Success	3.83996	1	0.00558385	0.0293116	0.35535	0.403057	0.578826	0.175769	SKMEL28	RI
76982	ENSG00000107614.22	TRDMT1	chr10	-	17162165	17162237	17161482	17161548	17168840	17168917	76982	77,63	0,0	90,75	15,3	221	149	2.0445e-06	0.000158742	1.0,1.0	0.802,0.944	0.127	WM793	SE																																																																																	chr5:16572102-16616652	clu_15014_-	Success	4.63999	1	0.00231672	0.0152583	0.681653	0.726213	0.91204	0.185827	SKMEL28	RI
77050	ENSG00000168096.15	ANKS3	chr16	-	4726978	4727177	4726658	4726780	4729979	4730151	77050	45,42	17,14	58102	11,3	298	149	0.000669389	0.0142426	0.57,0.6	0.725,0.944	-0.25	WM793	SE																																																																																	chr5:16616498-16616652	clu_15014_-	Success	4.63999	1	0.00231672	0.0152583	-0.681653	0.273787	0.0879602	-0.185827	SKMEL28	RI
77061	ENSG00000076043.11	REXO2	chr11	+	114443855	114443933	114439581	114439675	114445978	114446087	77061	5,4	2,7	6,1	0,0	227	149	4.22934e-07	4.43554e-05	0.621,0.273	1.0,1.0	-0.553	WM793	SE																																																																																	chr5:19747236-19803822	clu_15024_-	Success	6.12817	1	0.000463681	0.00453108	-0.796206	0.722404	0.346152	-0.376252	SKMEL28	RI
77073	ENSG00000182985.18	CADM1	chr11	-	115198405	115198438	115178643	115178775	115214607	115214780	77073	4,4	0,0	1,2	3,3	182	149	1.28152e-07	1.67607e-05	1.0,1.0	0.214,0.353	0.717	WM793	SE																																																																																	chr5:19747236-19838759	clu_15024_-	Success	6.12817	1	0.000463681	0.00453108	0.796206	0.277596	0.653848	0.376252	SKMEL28	RI
77373	ENSG00000137700.19	SLC37A4	chr11	-	119030231	119030735	119029221	119029564	119030848	119030906	77373	11,3	53,70	11,11	40,19	298	149	0.00239722	0.036521	0.094,0.021	0.121,0.224	-0.115	WM793	SE																																																																																	chr5:39394421-39424804	clu_15053_-	Success	12.3789	8	0.00170839	0.0122514	0.902986	0.58087	0.807122	0.226253	SKMEL28	RI
77417	ENSG00000172273.13	HINFP	chr11	+	119132242	119132297	119131829	119131982	119132495	119132573	77417	1,5	44,28	5,14	17,8	204	149	0.000457056	0.0107045	0.016,0.115	0.177,0.561	-0.303	WM793	SE																																																																																	chr5:39394421-39462078	clu_15053_-	Success	12.3789	8	0.00170839	0.0122514	-0.323501	0.194515	0.0792787	-0.115236	SKMEL28	RI
77472	ENSG00000196914.9	ARHGEF12	chr11	+	120429711	120429831	120429439	120429517	120431770	120431911	77472	255341	62,51	166234	13,5	269	149	6.20651e-08	9.13967e-06	0.695,0.787	0.876,0.963	-0.178	WM793	SE																																																																																	chr5:44777328-44808642	clu_15061_-	Success	3.97945	1	0.00478513	0.0262519	0.567104	0.24791	0.506104	0.258194	SKMEL28	RI
77509	ENSG00000183386.10	FHL3	chr1	-	37997962	37998132	37997683	37997870	37998973	37999148	77509	130,86	10,6	50,54	1,0	298	149	0.000209289	0.00593417	0.867,0.878	0.962,1.0	-0.108	WM793	SE																																																																																	chr5:44786952-44808642	clu_15061_-	Success	3.97945	1	0.00478513	0.0262519	-0.567104	0.75209	0.493896	-0.258194	SKMEL28	RI
77511	ENSG00000183386.10	FHL3	chr1	-	37999256	37999432	37998717	37999148	38005438	38005606	77511	95,69	2,1	16,34	2,11	298	149	7.15715e-06	0.000432977	0.96,0.972	0.8,0.607	0.262	WM793	SE																																																																																	chr5:59038971-59180595	clu_15076_-	Success	4.90981	1	0.0017266	0.0123365	-0.482838	0.452077	0.239039	-0.213039	SKMEL28	RI
77554	ENSG00000255248.11	MIR100HG	chr11	-	122189453	122189525	122180335	122180398	122292283	122292403	77554	2,1	0,1	0,0	1,1	221	149	0.000145772	0.00450852	1.0,0.403	0.0,0.0	0.702	WM793	SE																																																																																	chr5:59038971-59039058	clu_15076_-	Success	4.90981	1	0.0017266	0.0123365	0.482838	0.547923	0.760961	0.213039	SKMEL28	RI
77565	ENSG00000109944.11	JHY	chr11	+	122934419	122935075	122924896	122925010	122946497	122946792	77565	4,19	0,5	24,33	0,0	298	149	0.00100536	0.0192477	1.0,0.655	1.0,1.0	-0.172	WM793	SE																																																																																	chr5:60787431-60844160	clu_15077_-	Success	12.6458	4	4.39553e-05	0.000763651	0.591696	0.156904	0.271696	0.114793	SKMEL28	RI
77638	ENSG00000174151.15	CYB561D1	chr1	+	109494519	109494623	109494079	109494154	109495755	109496562	77638	5,8	0,0	0,4	3,1	253	149	4.0002e-05	0.00163051	1.0,1.0	0.0,0.702	0.649	WM793	SE																																																																																	chr5:69679300-69710344	clu_15094_-	Success	10.7693	3	8.13651e-05	0.00122013	11.7132	3.68359e-08	0.182537	0.182537	SKMEL28	RI
77665	ENSG00000144233.12	AMMECR1L	chr2	-	127870761	127870957	127869453	127869544	127871248	127871359	77665	0,1	2,0	4,1	0,0	298	149	0.00119564	0.0218037	0.0,1.0	1.0,1.0	-0.5	WM793	SE																																																																																	chr5:75389687-75400205	clu_15109_-	Success	8.70995	2	0.000164937	0.00205256	0.473514	0.50348	0.67216	0.16868	SKMEL28	RI
77672	ENSG00000144233.12	AMMECR1L	chr2	-	127871248	127871359	127869453	127869544	127884202	127884312	77672	3,6	8,0	0,1	3,1	260	149	0.00178215	0.0294675	0.177,1.0	0.0,0.364	0.407	WM793	SE																																																																																	chr5:78839426-78885584	clu_15120_-	Success	4.26599	1	0.00348961	0.0207365	-0.290065	0.808906	0.703243	-0.105663	SKMEL28	RI
77685	ENSG00000134955.12	SLC37A2	chr11	+	125084233	125084319	125083814	125083877	125084824	125084873	77685	569532	136106	201141	22,4	235	149	2.94145e-06	0.000212191	0.726,0.761	0.853,0.957	-0.161	WM793	SE																																																																																	chr5:78885128-78885584	clu_15120_-	Success	4.26599	1	0.00348961	0.0207365	0.290065	0.191094	0.296757	0.105663	SKMEL28	RI
77708	ENSG00000150433.10	TMEM218	chr11	-	125110643	125110746	125110490	125110549	125111538	125111579	77708	25,34	15,15	5,5	12,12	252	149	0.000138724	0.00433848	0.496,0.573	0.198,0.198	0.336	WM793	SE																																																																																	chr5:93621129-93776159	clu_15152_-	Success	4.47137	1	0.00278573	0.0175081	-0.534928	0.765264	0.527947	-0.237317	SKMEL28	RI
77727	ENSG00000149557.14	FEZ1	chr11	-	125469048	125469156	125463483	125463570	125481533	125481633	77727	4,6	4,5	2,0	5,6	257	149	0.00200785	0.0321546	0.367,0.41	0.188,0.0	0.294	WM793	SE																																																																																	chr5:93621129-93621366	clu_15152_-	Success	4.47137	1	0.00278573	0.0175081	0.534928	0.234736	0.472053	0.237317	SKMEL28	RI
77802	ENSG00000110675.13	ELMOD1	chr11	+	107650884	107650908	107650334	107650403	107654171	107654222	77802	6,5	1,2	21,3	40,28	173	149	0.000120763	0.00388215	0.838,0.683	0.311,0.084	0.563	WM793	SE																																																																																	chr5:113151422-113294329	clu_15178_-	Success	17.8058	2	1.84938e-08	1.42871e-06	1.57299	0.104002	0.518308	0.414307	SKMEL28	RI
77835	ENSG00000241322.11	FBXW10B	chr17	-	15607573	15607683	15605222	15605423	15612700	15612823	77835	19,3	0,0	12,9	4,4	259	149	4.77998e-06	0.000316011	1.0,1.0	0.633,0.564	0.401	WM793	SE																																																																																	chr5:113151422-113204513	clu_15178_-	Success	17.8058	2	1.84938e-08	1.42871e-06	-1.41431	0.489291	0.122955	-0.366336	SKMEL28	RI
77857	ENSG00000135597.19	REPS1	chr6	-	138926400	138926481	138921036	138921124	138929976	138930098	77857	66,81	55,79	79,70	183137	230	149	3.20246e-06	0.000226043	0.437,0.399	0.219,0.249	0.184	WM793	SE																																																																																	chr5:120346340-120404755	clu_15185_-	Success	7.31004	4	0.00555769	0.0292168	-0.380732	0.283977	0.0923217	-0.191655	SKMEL28	RI
77901	ENSG00000124074.12	ENKD1	chr16	-	67663656	67663820	67663419	67663556	67666070	67666265	77901	57,56	11,14	21,21	0,0	298	149	6.41783e-07	6.24578e-05	0.722,0.667	1.0,1.0	-0.305	WM793	SE																																																																																	chr5:120351867-120404755	clu_15185_-	Success	7.31004	4	0.00555769	0.0292168	-0.380732	0.169166	0.0549963	-0.11417	SKMEL28	RI
77902	ENSG00000124074.12	ENKD1	chr16	-	67663936	67664062	67663419	67663556	67666070	67666274	77902	6,2	11,14	1,4	0,0	275	149	4.37902e-07	4.56806e-05	0.228,0.072	1.0,1.0	-0.85	WM793	SE																																																																																	chr5:120373285-120404755	clu_15185_-	Success	7.31004	4	0.00555769	0.0292168	1.52238	0.363762	0.793141	0.429379	SKMEL28	RI
77923	ENSG00000100359.21	SGSM3	chr22	+	40401592	40401675	40400695	40400813	40402138	40402205	77923	201285	80,83	340338	86,47	232	149	0.0033277	0.0464207	0.617,0.688	0.717,0.822	-0.117	WM793	SE																																																																																	chr5:124745172-124746195	clu_15186_-	Success	5.95632	1	0.000557542	0.00522399	-1.72806	0.929866	0.294946	-0.63492	SKMEL28	RI
77956	ENSG00000120647.10	CCDC77	chr12	+	405510	405564	389349	389486	411746	411978	77956	56,54	4,6	13,26	7,8	203	149	0.00176181	0.0291965	0.911,0.869	0.577,0.705	0.249	WM793	SE																																																																																	chr5:124745172-124748533	clu_15186_-	Success	5.95632	1	0.000557542	0.00522399	1.72806	0.0701338	0.705054	0.63492	SKMEL28	RI
77963	ENSG00000168056.18	LTBP3	chr11	-	65540012	65540153	65539719	65539881	65540244	65540382	77963	293373	334368	309435	182186	290	149	1.04155e-07	1.40443e-05	0.311,0.342	0.466,0.546	-0.179	WM793	SE																																																																																	chr5:131709272-131716565	clu_15195_-	Success	7.63522	2	0.000483135	0.00468305	-0.430101	0.709224	0.562916	-0.146308	SKMEL28	RI
77974	ENSG00000174197.19	MGA	chr15	+	41668827	41669958	41621491	41621589	41696074	41697023	77974	55,54	5,7	5,26	7,12	298	149	0.000217307	0.00611724	0.846,0.794	0.263,0.52	0.429	WM793	SE																																																																																	chr5:132218644-132227790	clu_15201_-	Success	18.8546	6	1.28034e-06	4.57266e-05	-0.276498	0.537204	0.42828	-0.108924	SKMEL28	RI
78003	ENSG00000151067.23	CACNA1C	chr12	+	2597229	2597289	2595873	2596003	2597436	2597496	78003	2,11	3,1	7,3	0,0	209	149	0.00310226	0.0440924	0.322,0.887	1.0,1.0	-0.395	WM793	SE																																																																																	chr5:132699295-132700647	clu_15202_-	Success	13.2826	2	1.7038e-06	5.82764e-05	1.21869	0.026129	0.143049	0.11692	SKMEL28	RI
78072	ENSG00000111224.14	PARP11	chr12	-	3828909	3829030	3826157	3826233	3829889	3830018	78072	2,8	5,15	23,34	6,12	270	149	2.42047e-05	0.00111087	0.181,0.227	0.679,0.61	-0.441	WM793	SE																																																																																	chr5:132703619-132710959	clu_15203_-	Success	14.5357	2	4.86649e-07	2.13651e-05	0.891242	0.43976	0.749271	0.309511	SKMEL28	RI
78088	ENSG00000111247.15	RAD51AP1	chr12	+	4545218	4545312	4543762	4543904	4545781	4545832	78088	12,4	10,11	4,1	0,1	243	149	0.00231265	0.0355669	0.424,0.182	1.0,0.38	-0.387	WM793	SE																																																																																	chr5:132706459-132710959	clu_15203_-	Success	14.5357	2	4.86649e-07	2.13651e-05	-0.445621	0.261695	0.117118	-0.144576	SKMEL28	RI
78166	ENSG00000215039.9	CD27-AS1	chr12	-	6450340	6450980	6448639	6448737	6451468	6451519	78166	51,94	26,40	52,30	3,7	298	149	0.00109744	0.0204802	0.495,0.54	0.897,0.682	-0.272	WM793	SE																																																																																	chr5:132703619-132706451	clu_15203_-	Success	14.5357	2	4.86649e-07	2.13651e-05	-0.445621	0.298545	0.13361	-0.164935	SKMEL28	RI
78168	ENSG00000215039.9	CD27-AS1	chr12	-	6450869	6450980	6448639	6448737	6451468	6451502	78168	11,24	26,40	20,11	3,7	260	149	0.000779015	0.0158915	0.195,0.256	0.793,0.474	-0.408	WM793	SE																																																																																	chr5:132937193-132937649	clu_15207_-	Success	11.3066	2	1.22917e-05	0.000285305	-0.343682	0.220156	0.0993495	-0.120806	SKMEL28	RI
78169	ENSG00000215039.9	CD27-AS1	chr12	-	6450892	6450980	6448639	6448737	6451468	6451534	78169	32,56	26,40	33,25	3,7	237	149	0.000166862	0.00498919	0.436,0.468	0.874,0.692	-0.331	WM793	SE																																																																																	chr5:132937193-132963259	clu_15207_-	Success	11.3066	2	1.22917e-05	0.000285305	0.687367	0.67404	0.852905	0.178864	SKMEL28	RI
78170	ENSG00000139190.17	VAMP1	chr12	-	6465841	6466000	6462236	6464941	6470529	6470614	78170	23,14	0,0	55,47	8,0	298	149	0.00115412	0.0212694	1.0,1.0	0.775,1.0	0.113	WM793	SE																																																																																	chr5:135346057-135352946	clu_15217_-	Success	23.6204	4	1.3586e-09	1.55763e-07	-0.595653	0.415306	0.305516	-0.10979	SKMEL28	RI
78182	ENSG00000137601.18	NEK1	chr4	-	169438082	169438259	169433544	169433665	169463242	169463395	78182	69,60	8,2	89,77	32,14	298	149	0.000993319	0.0190592	0.812,0.938	0.582,0.733	0.218	WM793	SE																																																																																	chr5:135353045-135360497	clu_15218_-	Success	9.52468	1	1.2738e-05	0.00029343	-0.492207	0.811103	0.616042	-0.195062	SKMEL28	RI
78189	ENSG00000137601.18	NEK1	chr4	-	169555719	169555851	169537808	169537911	169555931	169556095	78189	21,21	62,39	76,63	33,32	281	149	4.61842e-11	1.7479e-08	0.152,0.222	0.55,0.511	-0.343	WM793	SE																																																																																	chr5:135350913-135360497	clu_15218_-	Success	9.52468	1	1.2738e-05	0.00029343	0.492207	0.188897	0.383958	0.195062	SKMEL28	RI
78363	ENSG00000226711.9	FAM66C	chr12	+	8187731	8188225	8180208	8180752	8188471	8188645	78363	3,2	16,26	13,9	17,9	298	149	3.65569e-05	0.00152256	0.086,0.037	0.277,0.333	-0.244	WM793	SE																																																																																	chr5:137140694-137267010	clu_15221_-	Success	10.1175	1	6.84885e-06	0.000179708	2.23149	0.367504	0.980546	0.613042	SKMEL28	RI
78420	ENSG00000157764.14	BRAF	chr7	-	140734616	140734770	140719326	140726516	140739811	140739946	78420	75,94	6,2	64,58	17,11	298	149	4.29626e-05	0.00172692	0.862,0.959	0.653,0.725	0.221	WM793	SE																																																																																	chr5:137140694-137146300	clu_15221_-	Success	10.1175	1	6.84885e-06	0.000179708	-2.23149	0.632496	0.0194544	-0.613042	SKMEL28	RI
78494	ENSG00000204852.17	TCTN1	chr12	+	110641023	110641149	110640382	110640517	110647210	110647336	78494	53,72	1,0	44,40	5,5	275	149	4.8521e-05	0.00190347	0.966,1.0	0.827,0.813	0.163	WM793	SE																																																																																	chr5:137954376-137959616	clu_15223_-	Success	8.1644	2	0.000284608	0.00312184	0.471222	0.293607	0.457343	0.163736	SKMEL28	RI
78496	ENSG00000204852.17	TCTN1	chr12	+	110644966	110645129	110640382	110640517	110647195	110647336	78496	6,4	2,3	1,0	2,5	298	149	0.000123078	0.00393758	0.6,0.4	0.2,0.0	0.4	WM793	SE																																																																																	chr5:138331214-138331595	clu_15234_-	Success	3.50609	1	0.00809568	0.0381872	0.530339	0.307149	0.561486	0.254337	SKMEL28	RI
78497	ENSG00000204852.17	TCTN1	chr12	+	110644966	110645129	110640382	110640517	110647210	110647336	78497	51,42	1,0	23,29	5,5	298	149	8.79083e-06	0.000511278	0.962,1.0	0.697,0.744	0.261	WM793	SE																																																																																	chr5:138331218-138331595	clu_15234_-	Success	3.50609	1	0.00809568	0.0381872	-0.530339	0.692851	0.438514	-0.254337	SKMEL28	RI
78499	ENSG00000204852.17	TCTN1	chr12	+	110644966	110645143	110640382	110640517	110647210	110647262	78499	5,7	1,0	1,3	5,5	298	149	1.8605e-06	0.000147975	0.714,1.0	0.091,0.231	0.696	WM793	SE																																																																																	chr5:139481704-139482210	clu_15245_-	Success	4.88603	2	0.00755134	0.036353	0.617147	0.538267	0.639806	0.101539	SKMEL28	RI
78587	ENSG00000116212.15	LRRC42	chr1	+	53947787	53947821	53946349	53946549	53951985	53952472	78587	123179	47130	99,59	140,90	183	149	1.96686e-05	0.000948234	0.681,0.529	0.365,0.348	0.248	WM793	SE																																																																																	chr5:140561701-140561844	clu_15249_-	Success	8.73748	2	0.000160458	0.00201394	0.419084	0.263776	0.506044	0.242268	SKMEL28	RI
78593	ENSG00000100211.12	CBY1	chr22	+	38665545	38665685	38656650	38656750	38668016	38668132	78593	106112	105120	55,35	121,71	289	149	8.64618e-05	0.00298923	0.342,0.325	0.19,0.203	0.137	WM793	SE																																																																																	chr5:140561701-140562100	clu_15249_-	Success	8.73748	2	0.000160458	0.00201394	-0.951704	0.654796	0.318958	-0.335838	SKMEL28	RI
78662	ENSG00000111266.9	DUSP16	chr12	-	12554535	12554659	12521080	12521463	12560999	12561077	78662	8,7	0,0	16,8	5,0	273	149	0.00146612	0.025445	1.0,1.0	0.636,1.0	0.182	WM793	SE																																																																																	chr5:142012041-142012995	clu_15264_-	Success	12.1218	4	7.13767e-05	0.00111236	0.371495	0.531974	0.657683	0.125709	SKMEL28	RI
78724	ENSG00000126777.18	KTN1	chr14	+	55673171	55673255	55672928	55673012	55675834	55675918	78724	292307	188194	421443	140101	233	149	2.33038e-08	3.96023e-06	0.498,0.503	0.658,0.737	-0.197	WM793	SE																																																																																	chr5:143400852-143404376	clu_15267_-	Success	7.15269	1	0.00015542	0.00197707	-0.723478	0.302778	0.0927037	-0.210074	SKMEL28	RI
78730	ENSG00000102290.23	PCDH11X	chrX	+	91809465	91809634	91779374	91779684	91810472	91810578	78730	3,2	0,0	14,11	5,2	298	149	1.94687e-05	0.0009425	1.0,1.0	0.583,0.733	0.342	WM793	SE																																																																																	chr5:143400852-143403211	clu_15267_-	Success	7.15269	1	0.00015542	0.00197707	0.723478	0.697222	0.907296	0.210074	SKMEL28	RI
78863	ENSG00000111728.11	ST8SIA1	chr12	-	22255279	22255389	22248825	22249098	22287148	22287194	78863	55125	8,5	90,50	0,2	259	149	0.0013776	0.0242853	0.798,0.935	1.0,0.935	-0.101	WM793	SE																																																																																	chr5:147424963-147453549	clu_15280_-	Success	7.18471	1	0.000150223	0.00193144	0.836323	0.0627057	0.262716	0.20001	SKMEL28	RI
78869	ENSG00000111731.13	C2CD5	chr12	-	22458483	22458585	22456970	22457161	22459491	22459542	78869	57,48	7,7	33,24	0,2	251	149	0.00357388	0.0489142	0.829,0.803	1.0,0.877	-0.122	WM793	SE																																																																																	chr5:147424963-147509478	clu_15280_-	Success	7.18471	1	0.000150223	0.00193144	-0.836323	0.937294	0.737284	-0.20001	SKMEL28	RI
78936	ENSG00000123094.16	RASSF8	chr12	+	25995036	25995130	25958681	25959148	26055235	26055446	78936	154103	27,32	68118	5,10	243	149	0.000514253	0.0117286	0.778,0.664	0.893,0.879	-0.165	WM793	SE																																																																																	chr5:176532129-176532366	clu_15348_-	Success	4.89704	2	0.00746863	0.0360864	-0.376373	0.587047	0.418558	-0.168488	SKMEL28	RI
78937	ENSG00000123094.16	RASSF8	chr12	+	25995036	25995130	25958681	25959148	26055278	26055446	78937	156111	51,40	66125	9,14	243	149	3.38628e-05	0.00143321	0.652,0.63	0.818,0.846	-0.191	WM793	SE																																																																																	chr5:176532193-176532366	clu_15348_-	Success	4.89704	2	0.00746863	0.0360864	0.349281	0.346711	0.510738	0.164027	SKMEL28	RI
78938	ENSG00000123094.16	RASSF8	chr12	+	25995036	25995130	25958681	25959148	26064497	26064667	78938	101,55	1,0	33,75	3,6	243	149	0.000306849	0.00797318	0.984,1.0	0.871,0.885	0.114	WM793	SE																																																																																	chr5:176532516-176536463	clu_15349_-	Success	9.43136	3	0.000291862	0.00318588	-1.93967	0.190702	0.0174992	-0.173203	SKMEL28	RI
79096	ENSG00000110888.19	CAPRIN2	chr12	-	30733628	30733711	30731342	30731510	30734967	30735014	79096	50,46	13,17	39,32	33,47	232	149	2.16688e-05	0.00102079	0.712,0.635	0.431,0.304	0.306	WM793	SE																																																																																	chr5:176532516-176536940	clu_15349_-	Success	9.43136	3	0.000291862	0.00318588	0.650307	0.471127	0.57625	0.105123	SKMEL28	RI
79109	ENSG00000110888.19	CAPRIN2	chr12	-	30753343	30753609	30751070	30751133	30754688	30754806	79109	22,44	1,0	18,65	2,10	298	149	0.000102721	0.00343464	0.917,1.0	0.818,0.765	0.167	WM793	SE																																																																																	chr5:178225429-178229940	clu_15372_-	Success	7.33664	1	0.000127846	0.00170714	1.15261	0.512526	0.913358	0.400832	SKMEL28	RI
79113	ENSG00000285517.1	ENSG00000285517	chr12	+	30796982	30797210	30795722	30796216	30799912	30800021	79113	0,3	30,10	8,3	3,1	298	149	3.17752e-07	3.49135e-05	0.0,0.13	0.571,0.6	-0.52	WM793	SE																																																																																	chr5:178228589-178229940	clu_15372_-	Success	7.33664	1	0.000127846	0.00170714	-1.15261	0.487474	0.086642	-0.400832	SKMEL28	RI
79116	ENSG00000285517.1	ENSG00000285517	chr12	+	30796982	30797210	30796309	30796551	30798144	30798315	79116	9,2	0,1	2,1	5,1	298	149	5.4861e-05	0.00209644	1.0,0.5	0.167,0.333	0.5	WM793	SE																																																																																	chr5:178618778-178623256	clu_15374_-	Success	13.0352	3	9.2189e-06	0.000226077	0.944318	0.563859	0.819938	0.256079	SKMEL28	RI
79121	ENSG00000285517.1	ENSG00000285517	chr12	+	30798144	30798315	30796982	30797210	30799912	30800021	79121	24,13	0,0	5,6	5,0	298	149	0.00236562	0.0361545	1.0,1.0	0.333,1.0	0.334	WM793	SE																																																																																	chr5:178618778-178619838	clu_15374_-	Success	13.0352	3	9.2189e-06	0.000226077	-0.314773	0.205653	0.0849044	-0.120749	SKMEL28	RI
79155	ENSG00000291250.1	ENSG00000291250	chr12	-	31112111	31112288	31111651	31111809	31112980	31113083	79155	46,34	0,0	8,5	6,5	298	149	2.03633e-11	8.71748e-09	1.0,1.0	0.4,0.333	0.633	WM793	SE																																																																																	chr5:179623164-179623636	clu_15382_-	Success	15.0259	2	2.98068e-07	1.44226e-05	1.00483	0.491824	0.627411	0.135587	SKMEL28	RI
79169	ENSG00000139160.13	ETFBKMT	chr12	+	31666086	31666217	31661840	31662267	31667646	31668075	79169	13,9	0,0	29,29	5,1	280	149	0.00057895	0.0128052	1.0,1.0	0.755,0.939	0.153	WM793	SE																																																																																	chr5:180793097-180803602	clu_15398_-	Success	18.292	8	1.37234e-05	0.000309495	-0.370094	0.248741	0.118395	-0.130347	SKMEL28	RI
79234	ENSG00000139116.19	KIF21A	chr12	-	39315931	39315970	39311416	39311553	39319905	39320013	79234	0,0	9,22	4,2	18,18	188	149	0.00306956	0.0437995	0.0,0.0	0.15,0.081	-0.115	WM793	SE																																																																																	chr5:180793097-180802680	clu_15398_-	Success	18.292	8	1.37234e-05	0.000309495	0.757664	0.509776	0.74945	0.239675	SKMEL28	RI
79236	ENSG00000139116.19	KIF21A	chr12	-	39318072	39318201	39315931	39315970	39319905	39320013	79236	2,5	0,0	3,5	4,2	278	149	6.49908e-07	6.29358e-05	1.0,1.0	0.287,0.573	0.57	WM793	SE																																																																																	chr5:180851493-180861219	clu_15400_-	Success	6.31965	3	0.00548528	0.0289632	0.689541	0.0785658	0.188321	0.109756	SKMEL28	RI
79267	ENSG00000188906.17	LRRK2	chr12	+	40313971	40314173	40310430	40310649	40315211	40315300	79267	33,59	1,7	4,3	0,0	298	149	0.00120379	0.021932	0.943,0.808	1.0,1.0	-0.125	WM793	SE																																																																																	chr6:3068661-3076764	clu_15414_+	Success	9.2428	1	1.71194e-05	0.000362102	-1.5751	0.868238	0.220162	-0.648076	SKMEL28	RI
79289	ENSG00000115194.11	SLC30A3	chr2	-	27257904	27258058	27257153	27257352	27258160	27258307	79289	17,15	5,4	75,61	4,0	298	149	0.000146809	0.00452891	0.63,0.652	0.904,1.0	-0.311	WM793	SE																																																																																	chr6:3064059-3076764	clu_15414_+	Success	9.2428	1	1.71194e-05	0.000362102	1.5751	0.131762	0.779838	0.648076	SKMEL28	RI
79520	ENSG00000061273.18	HDAC7	chr12	-	47795905	47796016	47795586	47795767	47796206	47796298	79520	40,44	37,36	19,16	0,0	260	149	2.27662e-12	1.19701e-09	0.383,0.412	1.0,1.0	-0.603	WM793	SE																																																																																	chr6:7595101-7601336	clu_15428_+	Success	5.06079	2	0.00634056	0.0321131	0.491268	0.732165	0.854222	0.122057	SKMEL28	RI
79543	ENSG00000079387.14	SENP1	chr12	-	48089162	48089293	48088800	48088960	48096342	48096427	79543	2,2	94,68	5,3	7,15	280	149	0.000116904	0.00378764	0.011,0.015	0.275,0.096	-0.172	WM793	SE																																																																																	chr6:10770204-10802331	clu_15434_+	Success	3.75963	1	0.00610426	0.0312562	-0.632552	0.499785	0.219949	-0.279836	SKMEL28	RI
79547	ENSG00000079387.14	SENP1	chr12	-	48101468	48101516	48097736	48098124	48105401	48105834	79547	15,18	1,4	8,12	0,0	197	149	0.00290626	0.0420698	0.919,0.773	1.0,1.0	-0.154	WM793	SE																																																																																	chr6:10770204-10829007	clu_15434_+	Success	3.75963	1	0.00610426	0.0312562	0.632552	0.500215	0.780051	0.279836	SKMEL28	RI
79564	ENSG00000134452.20	FBH1	chr10	+	5903019	5903175	5890202	5890346	5906036	5906621	79564	342379	105,87	275348	109172	298	149	0.000472236	0.011014	0.62,0.685	0.558,0.503	0.122	WM793	SE																																																																																	chr6:20534574-20535351	clu_15456_+	Success	6.19917	2	0.00203112	0.0138485	-0.436088	0.69008	0.534338	-0.155743	SKMEL28	RI
79574	ENSG00000134452.20	FBH1	chr10	+	5924750	5924801	5924310	5924508	5925366	5925492	79574	30,33	177197	85,93	194247	200	149	1.93746e-06	0.000151633	0.112,0.111	0.246,0.219	-0.121	WM793	SE																																																																																	chr6:20534574-20535087	clu_15456_+	Success	6.19917	2	0.00203112	0.0138485	0.266853	0.179216	0.28027	0.101054	SKMEL28	RI
79624	ENSG00000007237.19	GAS7	chr17	-	9969676	9969762	9959201	9959255	9981803	9981884	79624	692906	143195	118120	11,12	235	149	0.000369373	0.00916611	0.754,0.747	0.872,0.864	-0.118	WM793	SE																																																																																	chr6:26383181-26383792	clu_15476_+	Success	10.6482	3	9.13581e-05	0.00133153	0.883023	0.18981	0.431955	0.242145	SKMEL28	RI
79642	ENSG00000007237.19	GAS7	chr17	-	10039741	10039795	10019776	10019897	10114441	10114553	79642	1,4	4,9	0,0	3,1	203	149	0.00201008	0.0321546	0.155,0.246	0.0,0.0	0.201	WM793	SE																																																																																	chr6:26383299-26383792	clu_15476_+	Success	10.6482	3	9.13581e-05	0.00133153	-0.294341	0.656247	0.460111	-0.196135	SKMEL28	RI
79650	ENSG00000139620.13	KANSL2	chr12	-	48661194	48661243	48660365	48660619	48662559	48662592	79650	4,7	3,4	0,0	1,5	198	149	1.7273e-06	0.00013879	0.501,0.568	0.0,0.0	0.534	WM793	SE																																																																																	chr6:26538501-26545127	clu_15484_+	Success	8.79927	2	0.000150843	0.00193762	0.631534	0.572211	0.77526	0.203049	SKMEL28	RI
79696	ENSG00000105048.18	TNNT1	chr19	-	55141856	55142057	55137960	55138074	55145543	55145565	79696	0,0	3,1	7,2	4,0	298	149	9.65188e-06	0.000549926	0.0,0.0	0.467,1.0	-0.734	WM793	SE																																																																																	chr6:26540026-26545127	clu_15484_+	Success	8.79927	2	0.000150843	0.00193762	-0.316306	0.244421	0.128348	-0.116073	SKMEL28	RI
79702	ENSG00000105048.18	TNNT1	chr19	-	55146433	55146466	55145399	55145565	55146680	55146705	79702	164204	161159	405380	181144	182	149	1.30359e-07	1.69363e-05	0.455,0.512	0.647,0.684	-0.182	WM793	SE																																																																																	chr6:30326995-30328889	clu_15501_+	Success	6.10607	3	0.00669068	0.033472	0.568808	0.326274	0.480812	0.154538	SKMEL28	RI
79711	ENSG00000167548.18	KMT2D	chr12	-	49024052	49024100	49022542	49022875	49024577	49024708	79711	8,3	35,50	4,6	7,7	197	149	0.00356441	0.0488124	0.147,0.043	0.302,0.393	-0.253	WM793	SE																																																																																	chr6:30327696-30328909	clu_15501_+	Success	6.10607	3	0.00669068	0.033472	-0.516875	0.219891	0.109419	-0.110472	SKMEL28	RI
79727	ENSG00000178075.20	GRAMD1C	chr3	+	113936265	113936442	113934431	113934535	113938085	113938143	79727	11,7	0,0	50,58	4,9	298	149	0.000235846	0.00651502	1.0,1.0	0.862,0.763	0.188	WM793	SE																																																																																	chr6:31494995-31505617	clu_15522_+	Success	11.8262	1	1.15405e-06	4.23938e-05	-2.15108	0.721569	0.0338985	-0.68767	SKMEL28	RI
79729	ENSG00000123358.20	NR4A1	chr12	+	52052495	52052645	52041809	52041929	52054326	52054673	79729	27,28	23,34	129228	28,52	298	149	9.32642e-10	2.55694e-07	0.37,0.292	0.697,0.687	-0.361	WM793	SE																																																																																	chr6:31498263-31505617	clu_15522_+	Success	11.8262	1	1.15405e-06	4.23938e-05	2.15108	0.278431	0.966102	0.68767	SKMEL28	RI
79730	ENSG00000123358.20	NR4A1	chr12	+	52052495	52052645	52043838	52043911	52054326	52054673	79730	29,23	24,19	132230	16,16	298	149	2.18714e-14	1.74842e-11	0.377,0.377	0.805,0.878	-0.465	WM793	SE																																																																																	chr6:32974765-32975384	clu_15545_+	Success	10.3866	2	3.08421e-05	0.000576427	0.535419	0.727564	0.856366	0.128802	SKMEL28	RI
79732	ENSG00000123358.20	NR4A1	chr12	+	52052499	52052645	52043838	52043911	52054326	52055204	79732	26,23	24,19	129228	16,16	295	149	1.03251e-14	8.60518e-12	0.354,0.379	0.803,0.878	-0.474	WM793	SE																																																																																	chr6:35017268-35017473	clu_15566_+	Success	44.8096	6	3.63504e-17	2.97412e-14	-1.52162	0.168717	0.00200951	-0.166708	SKMEL28	RI
79746	ENSG00000171346.16	KRT15	chr17	-	41519664	41519872	41518329	41518461	41521684	41521901	79746	0,0	3,3	10,16	72,42	298	149	0.00121648	0.0221015	0.0,0.0	0.065,0.16	-0.113	WM793	SE																																																																																	chr6:35017073-35017473	clu_15566_+	Success	44.8096	6	3.63504e-17	2.97412e-14	-1.52162	0.270688	0.00322403	-0.267464	SKMEL28	RI
79758	ENSG00000135451.13	TROAP	chr12	+	49330660	49330943	49330144	49330573	49331213	49331407	79758	37,26	0,7	10,6	0,0	298	149	0.00106579	0.0200137	1.0,0.65	1.0,1.0	-0.175	WM793	SE																																																																																	chr6:34994422-35017473	clu_15566_+	Success	44.8096	6	3.63504e-17	2.97412e-14	3.83372	0.382337	0.964206	0.581869	SKMEL28	RI
79763	ENSG00000110844.14	PRPF40B	chr12	+	49630544	49630625	49623413	49623593	49631400	49631544	79763	10,19	0,0	14,17	9,2	230	149	1.06993e-05	0.000595318	1.0,1.0	0.502,0.846	0.326	WM793	SE																																																																																	chr6:35294569-35294780	clu_15570_+	Success	5.31066	1	0.00111791	0.00887692	0.783875	0.0387534	0.162022	0.123268	SKMEL28	RI
79775	ENSG00000139644.13	TMBIM6	chr12	+	49741956	49742115	49741548	49741611	49744412	49744542	79775	39,48	9,0	37,18	0,0	298	149	0.000480115	0.0111513	0.684,1.0	1.0,1.0	-0.158	WM793	SE																																																																																	chr6:35294569-35295144	clu_15570_+	Success	5.31066	1	0.00111791	0.00887692	-0.783875	0.961247	0.837978	-0.123268	SKMEL28	RI
79877	ENSG00000161800.13	RACGAP1	chr12	-	50018515	50018589	50016630	50016715	50025397	50025451	79877	2,5	19,17	0,0	1,5	223	149	0.00188464	0.0306611	0.066,0.164	0.0,0.0	0.115	WM793	SE																																																																																	chr6:36196970-36200297	clu_15578_+	Success	5.99076	1	0.000537309	0.00507162	-1.42275	0.92925	0.432843	-0.496408	SKMEL28	RI
79881	ENSG00000161800.13	RACGAP1	chr12	-	50018515	50018589	50016630	50016719	50025372	50025435	79881	19,17	16,19	0,0	2,7	223	149	1.17156e-06	0.000100418	0.442,0.374	0.0,0.0	0.408	WM793	SE																																																																																	chr6:36197620-36200297	clu_15578_+	Success	5.99076	1	0.000537309	0.00507162	1.42275	0.0707498	0.567157	0.496408	SKMEL28	RI
80151	ENSG00000158850.15	B4GALT3	chr1	-	161176911	161177106	161176433	161176508	161177422	161177468	80151	5,4	26,40	8,9	12,14	298	149	0.000729513	0.0151797	0.088,0.048	0.25,0.243	-0.178	WM793	SE																																																																																	chr6:39848936-39856247	clu_15591_+	Success	14.9844	5	1.49586e-05	0.000328761	-0.320381	0.285278	0.0763617	-0.208916	SKMEL28	RI
80220	ENSG00000105552.15	BCAT2	chr19	-	48806999	48807074	48800186	48800297	48810983	48811027	80220	17,13	25,29	1,5	35,28	224	149	2.52665e-05	0.00114883	0.311,0.23	0.019,0.106	0.208	WM793	SE																																																																																	chr6:39792465-39856247	clu_15591_+	Success	14.9844	5	1.49586e-05	0.000328761	1.60181	0.468799	0.857809	0.389011	SKMEL28	RI
80272	ENSG00000135424.19	ITGA7	chr12	-	55699869	55699989	55698709	55698917	55700261	55700393	80272	2,2	0,0	6,18	11,7	269	149	7.11292e-06	0.000430967	1.0,1.0	0.232,0.588	0.59	WM793	SE																																																																																	chr6:39884069-39887486	clu_15592_+	Success	8.91439	2	0.00013444	0.00177513	0.594929	0.770486	0.891269	0.120782	SKMEL28	RI
80286	ENSG00000182796.16	TMEM198B	chr12	+	55831256	55831349	55829959	55831083	55832958	55833014	80286	12,25	4,6	2,4	8,5	242	149	0.00023032	0.00640077	0.649,0.72	0.133,0.33	0.453	WM793	SE																																																																																	chr6:70035939-70068423	clu_15646_+	Success	7.63447	4	0.00417473	0.0236677	0.416448	0.515365	0.632549	0.117185	SKMEL28	RI
80288	ENSG00000182796.16	TMEM198B	chr12	+	55832870	55833014	55831256	55831349	55833446	55833541	80288	5,6	2,3	1,1	0,0	293	149	7.02683e-05	0.00253335	0.56,0.504	1.0,1.0	-0.468	WM793	SE																																																																																	chr6:70184915-70188075	clu_15649_+	Success	4.60888	1	0.00239678	0.0156142	-0.539517	0.840488	0.641718	-0.19877	SKMEL28	RI
80289	ENSG00000182796.16	TMEM198B	chr12	+	55832958	55833014	55830838	55831083	55833446	55833541	80289	6,4	3,2	3,4	1,0	205	149	0.00296108	0.0426114	0.592,0.592	0.686,1.0	-0.251	WM793	SE																																																																																	chr6:70184915-70185342	clu_15649_+	Success	4.60888	1	0.00239678	0.0156142	0.539517	0.159512	0.358282	0.19877	SKMEL28	RI
80291	ENSG00000182796.16	TMEM198B	chr12	+	55832958	55833038	55830840	55831083	55833446	55833541	80291	4,4	3,2	8,2	1,0	229	149	0.00104579	0.0197753	0.465,0.565	0.839,1.0	-0.404	WM793	SE																																																																																	chr6:70199736-70202630	clu_15650_+	Success	4.90466	1	0.0017363	0.0123727	1.06954	0.608531	0.929578	0.321047	SKMEL28	RI
80346	ENSG00000100902.11	PSMA6	chr14	+	35308913	35308995	35292316	35292552	35312880	35312899	80346	19,14	0,0	16,19	8,0	231	149	0.000435317	0.0103501	1.0,1.0	0.563,1.0	0.219	WM793	SE																																																																																	chr6:70199736-70206901	clu_15650_+	Success	4.90466	1	0.0017363	0.0123727	-1.06954	0.391469	0.0704217	-0.321047	SKMEL28	RI
80481	ENSG00000175203.17	DCTN2	chr12	-	57546027	57546091	57535748	57535845	57547027	57547174	80481	270261	12,24	102121	26,12	213	149	0.00275358	0.0403744	0.94,0.884	0.733,0.876	0.107	WM793	SE																																																																																	chr6:82363908-82364623	clu_15676_+	Success	6.32197	1	0.000376786	0.00389292	0.885465	0.821626	0.964372	0.142746	SKMEL28	RI
80521	ENSG00000135506.17	OS9	chr12	+	57720098	57720263	57718992	57719182	57720405	57720518	80521	690886	819813	814743	367300	298	149	1.19904e-14	9.88792e-12	0.296,0.353	0.526,0.553	-0.215	WM793	SE																																																																																	chr6:82364329-82364623	clu_15676_+	Success	6.32197	1	0.000376786	0.00389292	-0.885465	0.178374	0.0356284	-0.142746	SKMEL28	RI
80522	ENSG00000135506.17	OS9	chr12	+	57720098	57720304	57718992	57719182	57720405	57720518	80522	341462	819813	415411	367300	298	149	9.88098e-15	8.32361e-12	0.172,0.221	0.361,0.407	-0.188	WM793	SE																																																																																	chr6:84062992-84089091	clu_15681_+	Success	3.65952	1	0.00682281	0.0339069	0.469639	0.73785	0.878051	0.140201	SKMEL28	RI
80527	ENSG00000172992.13	DCAKD	chr17	-	45030303	45030442	45030091	45030179	45033934	45034042	80527	0,0	3,5	3,3	0,2	288	149	2.74598e-06	0.000201904	0.0,0.0	1.0,0.437	-0.719	WM793	SE																																																																																	chr6:84062992-84065798	clu_15681_+	Success	3.65952	1	0.00682281	0.0339069	-0.469639	0.26215	0.121949	-0.140201	SKMEL28	RI
80579	ENSG00000166896.9	ATP23	chr12	+	57946994	57947076	57941540	57941888	57951757	57951884	80579	35,52	0,0	51,32	0,9	231	149	0.00033313	0.00847945	1.0,1.0	1.0,0.696	0.152	WM793	SE																																																																																	chr6:101399392-101621949	clu_15697_+	Success	4.71866	1	0.00212615	0.0143389	0.449646	0.73223	0.870486	0.138255	SKMEL28	RI
80583	ENSG00000257698.3	GIHCG	chr12	-	57935469	57935572	57931452	57931737	57935838	57936122	80583	34,41	0,0	46,40	4,2	252	149	0.00317813	0.0448695	1.0,1.0	0.872,0.922	0.103	WM793	SE																																																																																	chr6:101399392-101402855	clu_15697_+	Success	4.71866	1	0.00212615	0.0143389	-0.449646	0.26777	0.129514	-0.138255	SKMEL28	RI
80584	ENSG00000257698.3	GIHCG	chr12	-	57935469	57935592	57931294	57931737	57935838	57936166	80584	34,41	0,0	46,39	4,2	272	149	0.00256087	0.0382723	1.0,1.0	0.863,0.914	0.111	WM793	SE																																																																																	chr6:107030107-107039749	clu_15700_+	Success	12.9742	3	9.77728e-06	0.000236865	-0.30572	0.229758	0.0923396	-0.137419	SKMEL28	RI
80637	ENSG00000261008.9	LINC01572	chr16	-	72555264	72555326	72540577	72540611	72570450	72570515	80637	6,2	0,1	10,2	5,1	211	149	0.00274749	0.0403002	1.0,0.585	0.585,0.585	0.208	WM793	SE																																																																																	chr6:107028271-107039749	clu_15700_+	Success	12.9742	3	9.77728e-06	0.000236865	0.91716	0.620866	0.847626	0.226761	SKMEL28	RI
80670	ENSG00000186575.19	NF2	chr22	+	29639089	29639212	29603998	29604112	29654656	29654725	80670	11,2	2,5	2,9	1,0	272	149	0.00216873	0.0339582	0.751,0.18	0.523,1.0	-0.296	WM793	SE																																																																																	chr6:107040230-107040381	clu_15701_+	Success	5.42222	1	0.00099093	0.0080929	-0.407757	0.242703	0.12418	-0.118524	SKMEL28	RI
80686	ENSG00000128606.13	LRRC17	chr7	+	102942289	102942342	102939429	102939585	102944209	102944670	80686	2,0	5,3	3,5	2,3	202	149	0.0028849	0.0418434	0.228,0.0	0.525,0.551	-0.424	WM793	SE																																																																																	chr6:107040230-107044260	clu_15701_+	Success	5.42222	1	0.00099093	0.0080929	0.407757	0.757297	0.87582	0.118524	SKMEL28	RI
80816	ENSG00000111554.15	MDM1	chr12	-	68325440	68325575	68325172	68325247	68326656	68327021	80816	12,10	1,5	3,12	0,0	284	149	7.24113e-05	0.00259034	0.863,0.512	1.0,1.0	-0.312	WM793	SE																																																																																	chr6:116571655-116580295	clu_15714_+	Success	20.2649	5	1.16753e-07	6.70936e-06	0.565866	0.546251	0.667148	0.120897	SKMEL28	RI
80822	ENSG00000160469.17	BRSK1	chr19	+	55287991	55288053	55287213	55287303	55289479	55289620	80822	0,0	8,21	6,1	5,5	211	149	3.75863e-05	0.00155633	0.0,0.0	0.459,0.124	-0.291	WM793	SE																																																																																	chr6:125791067-125815291	clu_15723_+	Success	8.22196	3	0.000919449	0.00761975	0.532522	0.712848	0.815602	0.102754	SKMEL28	RI
80866	ENSG00000175782.11	SLC35E3	chr12	+	68748075	68748245	68746124	68746779	68752031	68752190	80866	10,14	0,0	4,2	0,7	298	149	0.001922	0.0311038	1.0,1.0	1.0,0.125	0.438	WM793	SE																																																																																	chr6:127280340-127286616	clu_15730_+	Success	12.6391	7	0.000677255	0.00598752	0.713812	0.123428	0.241629	0.118201	SKMEL28	RI
80914	ENSG00000127328.22	RAB3IP	chr12	+	69756404	69756663	69755383	69755659	69784719	69784815	80914	39,37	0,6	268162	0,0	298	149	0.00133902	0.023771	1.0,0.755	1.0,1.0	-0.123	WM793	SE																																																																																	chr6:134398729-134406632	clu_15742_+	Success	4.71403	1	0.00213691	0.0143899	0.567055	0.833733	0.939711	0.105978	SKMEL28	RI
80978	ENSG00000102125.17	TAFAZZIN	chrX	+	154419704	154419746	154419542	154419623	154420031	154420094	80978	94107	41,33	47,60	11,1	191	149	0.00100001	0.0191546	0.641,0.717	0.769,0.979	-0.195	WM793	SE																																																																																	chr6:134398729-134406451	clu_15742_+	Success	4.71403	1	0.00213691	0.0143899	-0.567055	0.166267	0.0602888	-0.105978	SKMEL28	RI
80995	ENSG00000260836.2	ENSG00000260836	chr15	-	82557759	82557986	82555869	82556122	82571343	82571741	80995	51,44	3,3	63,37	0,0	298	149	0.00209622	0.0331428	0.895,0.88	1.0,1.0	-0.113	WM793	SE																																																																																	chr6:137866972-137871213	clu_15744_+	Success	14.0921	3	3.32251e-06	9.9445e-05	-1.79836	0.232293	0.0265301	-0.205763	SKMEL28	RI
81109	ENSG00000147316.15	MCPH1	chr8	+	6624895	6625037	6621453	6621691	6625956	6626447	81109	2,0	2,1	1,6	0,0	291	149	6.90268e-05	0.00249986	0.339,0.0	1.0,1.0	-0.831	WM793	SE																																																																																	chr6:137867542-137871213	clu_15744_+	Success	14.0921	3	3.32251e-06	9.9445e-05	0.650087	0.334601	0.44216	0.107559	SKMEL28	RI
81110	ENSG00000147316.15	MCPH1	chr8	+	6624895	6625037	6621453	6621691	6642993	6643151	81110	3,0	34,40	2,6	11,4	291	149	0.000664203	0.0141707	0.043,0.0	0.085,0.434	-0.238	WM793	SE																																																																																	chr6:137875035-137875836	clu_15745_+	Success	5.10478	1	0.00139715	0.0105224	0.614381	0.0508003	0.154602	0.103802	SKMEL28	RI
81142	ENSG00000067798.16	NAV3	chr12	+	78127166	78127208	78121939	78122428	78128705	78128866	81142	21,14	6,2	8,6	0,0	191	149	0.000139378	0.00435548	0.732,0.845	1.0,1.0	-0.212	WM793	SE																																																																																	chr6:137875035-137875688	clu_15745_+	Success	5.10478	1	0.00139715	0.0105224	-0.614381	0.9492	0.845398	-0.103802	SKMEL28	RI
81300	ENSG00000133641.18	C12orf29	chr12	+	88040147	88040265	88035535	88035738	88042824	88042920	81300	332310	93,57	455450	43,23	267	149	1.69409e-09	4.07113e-07	0.666,0.752	0.855,0.916	-0.176	WM793	SE																																																																																	chr6:138694547-138696597	clu_15747_+	Success	7.47992	5	0.0105354	0.0459613	-0.290365	0.511317	0.243286	-0.268031	SKMEL28	RI
81304	ENSG00000162980.17	ARL5A	chr2	-	151791757	151791908	151789751	151789882	151803006	151803324	81304	2,5	0,0	0,2	2,2	298	149	2.85339e-07	3.198e-05	1.0,1.0	0.0,0.333	0.834	WM793	SE																																																																																	chr6:138692617-138694393	clu_15747_+	Success	7.47992	5	0.0105354	0.0459613	1.4518	0.233925	0.635499	0.401574	SKMEL28	RI
81319	ENSG00000070961.17	ATP2B1	chr12	-	89662988	89663091	89655678	89656107	89666221	89666284	81319	3,1	8,0	3,1	0,0	252	149	0.000933348	0.0182163	0.181,1.0	1.0,1.0	-0.409	WM793	SE																																																																																	chr6:155217090-155240530	clu_15779_+	Success	7.97189	1	6.52521e-05	0.00103946	-2.80763	0.985535	0.198798	-0.786737	SKMEL28	RI
81402	ENSG00000005812.11	FBXL3	chr13	-	77021512	77021861	77018599	77018722	77026826	77027159	81402	298295	70,45	258268	13,21	298	149	9.24694e-07	8.3459e-05	0.68,0.766	0.908,0.865	-0.163	WM793	SE																																																																																	chr6:155211307-155240530	clu_15779_+	Success	7.97189	1	6.52521e-05	0.00103946	2.80763	0.0144652	0.801202	0.786737	SKMEL28	RI
81403	ENSG00000005812.11	FBXL3	chr13	-	77021656	77021861	77018599	77018722	77026826	77027195	81403	172177	70,45	133154	13,21	298	149	2.92913e-05	0.00128076	0.551,0.663	0.836,0.786	-0.204	WM793	SE																																																																																	chr6:158029026-158030408	clu_15789_+	Success	12.4911	4	5.07274e-05	0.000860596	-0.668144	0.231636	0.121454	-0.110182	SKMEL28	RI
81453	ENSG00000289422.2	ENSG00000289422	chr2	+	208069530	208069701	208064700	208064790	208072262	208072360	81453	4,2	0,0	5,9	5,0	298	149	0.00272621	0.0400867	1.0,1.0	0.333,1.0	0.334	WM793	SE																																																																																	chr6:158029026-158033455	clu_15789_+	Success	12.4911	4	5.07274e-05	0.000860596	0.32133	0.285801	0.40308	0.117279	SKMEL28	RI
81460	ENSG00000032444.17	PNPLA6	chr19	+	7535126	7535202	7534749	7534902	7535508	7535577	81460	2,2	33,46	5,5	6,18	225	149	0.000582583	0.0128638	0.039,0.028	0.356,0.155	-0.222	WM793	SE																																																																																	chr6:159727333-159736258	clu_15799_+	Success	6.01264	1	0.000524836	0.00498262	-0.322102	0.354447	0.223784	-0.130664	SKMEL28	RI
81483	ENSG00000236651.1	DLX2-DT	chr2	+	172103937	172104032	172103005	172103268	172108901	172108982	81483	7,19	0,0	57,34	7,2	244	149	0.000534322	0.0120646	1.0,1.0	0.833,0.912	0.127	WM793	SE																																																																																	chr6:159727703-159736258	clu_15799_+	Success	6.01264	1	0.000524836	0.00498262	0.322102	0.645553	0.776216	0.130664	SKMEL28	RI
81484	ENSG00000236651.1	DLX2-DT	chr2	+	172105882	172106200	172103005	172103268	172108901	172108982	81484	2,4	0,0	4,6	7,2	298	149	2.16322e-07	2.54939e-05	1.0,1.0	0.222,0.6	0.589	WM793	SE																																																																																	chr6:159790060-159790940	clu_15802_+	Success	10.3123	2	3.32231e-05	0.000612094	-0.721948	0.177515	0.0668418	-0.110673	SKMEL28	RI
81485	ENSG00000236651.1	DLX2-DT	chr2	+	172105882	172106200	172103937	172104032	172108901	172108982	81485	13,18	0,0	9,10	24,10	298	149	6.67688e-13	3.87467e-10	1.0,1.0	0.158,0.333	0.754	WM793	SE																																																																																	chr6:159790639-159790940	clu_15802_+	Success	10.3123	2	3.32231e-05	0.000612094	0.382581	0.792229	0.900231	0.108003	SKMEL28	RI
81493	ENSG00000213742.8	ZNF337-AS1	chr20	+	25632157	25632288	25624044	25624135	25634048	25634170	81493	13,15	32,16	35,11	9,2	280	149	2.87086e-06	0.000208249	0.178,0.333	0.674,0.745	-0.454	WM793	SE																																																																																	chr6:161097176-161101892	clu_15813_+	Success	5.36799	2	0.00466351	0.0257731	0.521874	0.59472	0.764036	0.169316	SKMEL28	RI
81499	ENSG00000213742.8	ZNF337-AS1	chr20	+	25634048	25634170	25624044	25624135	25645530	25645648	81499	23,15	7,2	8,2	0,0	271	149	3.96611e-05	0.00162083	0.644,0.805	1.0,1.0	-0.275	WM793	SE																																																																																	chr6:161098427-161101892	clu_15813_+	Success	5.36799	2	0.00466351	0.0257731	-0.381474	0.22922	0.119326	-0.109894	SKMEL28	RI
81501	ENSG00000213742.8	ZNF337-AS1	chr20	+	25634728	25634827	25624044	25624135	25645530	25645648	81501	4,9	7,2	11,7	0,0	248	149	1.86434e-06	0.000148085	0.256,0.73	1.0,1.0	-0.507	WM793	SE																																																																																	chr6:163563719-163566721	clu_15816_+	Success	7.76058	2	0.000426211	0.00425974	-0.492356	0.790448	0.680924	-0.109524	SKMEL28	RI
81513	ENSG00000120802.14	TMPO	chr12	+	98544229	98544349	98537474	98537572	98544950	98545061	81513	349301	19,37	49,50	11,30	269	149	4.32883e-05	0.00173557	0.911,0.818	0.712,0.48	0.269	WM793	SE																																																																																	chr6:167966045-167969114	clu_15822_+	Success	7.97211	2	0.00034495	0.00362108	-0.584665	0.906615	0.799122	-0.107493	SKMEL28	RI
81514	ENSG00000120802.14	TMPO	chr12	+	98544441	98544537	98537474	98537572	98544950	98545061	81514	529444	19,37	94,83	11,30	245	149	8.58529e-05	0.00296949	0.944,0.879	0.839,0.627	0.178	WM793	SE																																																																																	chr6:2959342-2971533	clu_15831_-	Success	10.9628	3	6.75952e-05	0.00106172	-0.312893	0.738087	0.634252	-0.103835	SKMEL28	RI
81584	ENSG00000136048.14	DRAM1	chr12	+	101914173	101914232	101901290	101901433	101920108	101920201	81584	12,17	16,20	33,30	15,12	208	149	0.00163831	0.0276672	0.349,0.378	0.612,0.642	-0.264	WM793	SE																																																																																	chr6:13326906-13327833	clu_15864_-	Success	64.5358	9	1.84058e-23	1.10435e-19	-1.91263	0.115615	0.00734064	-0.108274	SKMEL28	RI
81611	ENSG00000091972.18	CD200	chr3	+	112335942	112336017	112332499	112332701	112344961	112345288	81611	1,5	1,10	0,0	3,7	224	149	0.000146398	0.0045243	0.399,0.25	0.0,0.0	0.325	WM793	SE																																																																																	chr6:13326906-13328456	clu_15864_-	Success	64.5358	9	1.84058e-23	1.10435e-19	1.33091	0.201166	0.327284	0.126118	SKMEL28	RI
81614	ENSG00000091972.18	CD200	chr3	+	112340901	112340983	112332346	112332701	112344961	112345075	81614	140132	1,10	13,6	3,7	231	149	0.000147849	0.00454634	0.989,0.895	0.737,0.356	0.395	WM793	SE																																																																																	chr6:13326963-13328456	clu_15864_-	Success	64.5358	9	1.84058e-23	1.10435e-19	1.62171	0.103905	0.226099	0.122193	SKMEL28	RI
81673	ENSG00000198431.18	TXNRD1	chr12	+	104289465	104289542	104288894	104289040	104309758	104310099	81673	4,1	61,16	6,20	61,41	226	149	0.00256513	0.0383214	0.041,0.04	0.061,0.243	-0.111	WM793	SE																																																																																	chr6:13470630-13471981	clu_15865_-	Success	7.90023	2	0.000370658	0.00383659	-0.33588	0.679831	0.487673	-0.192159	SKMEL28	RI
81676	ENSG00000198431.18	TXNRD1	chr12	+	104290992	104291104	104288930	104289040	104309758	104310099	81676	6,9	61,16	56,60	61,41	261	149	6.85057e-06	0.000418949	0.053,0.243	0.344,0.455	-0.251	WM793	SE																																																																																	chr6:13365662-13486638	clu_15865_-	Success	7.90023	2	0.000370658	0.00383659	0.670958	0.226812	0.445305	0.218493	SKMEL28	RI
81685	ENSG00000198431.18	TXNRD1	chr12	+	104309758	104310099	104290992	104291104	104311289	104311412	81685	37,9	7,8	14,15	46,41	298	149	0.000151901	0.00463765	0.725,0.36	0.132,0.155	0.399	WM793	SE																																																																																	chr6:17764946-17771908	clu_15877_-	Success	4.55829	2	0.01048	0.0458197	0.372765	0.425444	0.564306	0.138862	SKMEL28	RI
81726	ENSG00000137871.21	ZNF280D	chr15	-	56707262	56707306	56704120	56704267	56733457	56733494	81726	7,18	0,0	6,19	3,4	193	149	4.97982e-05	0.00194578	1.0,1.0	0.607,0.786	0.303	WM793	SE																																																																																	chr6:17808930-17817020	clu_15880_-	Success	5.79391	1	0.000663855	0.0058922	0.800989	0.816027	0.956546	0.140519	SKMEL28	RI
81728	ENSG00000105204.14	DYRK1B	chr19	-	39826951	39826987	39826671	39826867	39827284	39827425	81728	10,17	27,64	0,1	13,17	185	149	4.0154e-05	0.001635	0.23,0.176	0.0,0.045	0.181	WM793	SE																																																																																	chr6:17815637-17817020	clu_15880_-	Success	5.79391	1	0.000663855	0.0058922	-0.800989	0.183973	0.0434535	-0.140519	SKMEL28	RI
81745	ENSG00000110851.12	PRDM4	chr12	-	107751646	107752209	107746274	107746424	107753923	107754109	81745	72,55	1,0	67,71	1,10	298	149	0.000375417	0.00929255	0.973,1.0	0.971,0.78	0.111	WM793	SE																																																																																	chr6:27472433-27472729	clu_15893_-	Success	3.57057	1	0.00753354	0.0363062	-0.288439	0.644871	0.504923	-0.139948	SKMEL28	RI
81748	ENSG00000168591.16	TMUB2	chr17	+	44187675	44187743	44186969	44187109	44187906	44188009	81748	23,31	23,30	8,14	1,3	217	149	0.000411249	0.00994315	0.407,0.415	0.846,0.762	-0.393	WM793	SE																																																																																	chr6:27472433-27472973	clu_15893_-	Success	3.57057	1	0.00753354	0.0363062	0.288439	0.355129	0.495077	0.139948	SKMEL28	RI
81776	ENSG00000249240.2	ENSG00000249240	chr15	+	64861476	64861575	64854920	64855037	64921920	64922019	81776	8,9	4,2	3,4	0,0	248	149	2.8181e-05	0.00124381	0.546,0.73	1.0,1.0	-0.362	WM793	SE																																																																																	chr6:29632385-29632850	clu_15897_-	Success	4.95814	1	0.00163823	0.0118904	-0.870766	0.962458	0.817947	-0.144511	SKMEL28	RI
81805	ENSG00000135093.13	USP30	chr12	+	109056681	109056791	109052575	109052761	109067523	109067627	81805	34,52	6,5	51,39	2,0	259	149	0.00127406	0.0228928	0.765,0.857	0.936,1.0	-0.157	WM793	SE																																																																																	chr6:29632385-29632682	clu_15897_-	Success	4.95814	1	0.00163823	0.0118904	0.870766	0.037542	0.182053	0.144511	SKMEL28	RI
81842	ENSG00000159753.15	CARMIL2	chr16	+	67656833	67656881	67656423	67656645	67657238	67657316	81842	2,1	15,7	39,29	30,24	197	149	3.0981e-06	0.000221678	0.092,0.098	0.496,0.478	-0.392	WM793	SE																																																																																	chr6:29741855-29745473	clu_15899_-	Success	7.243	3	0.00231301	0.015245	0.547278	0.576297	0.745966	0.169669	SKMEL28	RI
81882	ENSG00000138311.18	ZNF365	chr10	+	62398739	62398777	62388395	62388576	62479875	62480288	81882	16,4	0,0	14,28	3,3	187	149	0.00146079	0.0253756	1.0,1.0	0.788,0.881	0.165	WM793	SE																																																																																	chr6:29745008-29745473	clu_15899_-	Success	7.243	3	0.00231301	0.015245	-0.282964	0.233573	0.131803	-0.10177	SKMEL28	RI
81883	ENSG00000138311.18	ZNF365	chr10	+	62459740	62459797	62388395	62388576	62479875	62480288	81883	10,3	0,0	9,29	3,3	206	149	0.000368411	0.00915678	1.0,1.0	0.685,0.875	0.22	WM793	SE																																																																																	chr6:30296237-30326151	clu_15903_-	Success	7.63552	4	0.00417086	0.0236533	1.07802	0.0410312	0.141662	0.100631	SKMEL28	RI
81905	ENSG00000174456.16	C12orf76	chr12	-	110044419	110044533	110042280	110042459	110048362	110048565	81905	5,17	41,68	23,65	32,35	263	149	1.19464e-06	0.000101619	0.065,0.124	0.289,0.513	-0.306	WM793	SE																																																																																	chr6:30715178-30717084	clu_15912_-	Success	12.7058	4	4.15774e-05	0.000733168	-1.09206	0.204533	0.0764297	-0.128104	SKMEL28	RI
81947	ENSG00000198324.14	PHETA1	chr12	-	111365563	111365651	111360650	111363463	111366112	111366257	81947	18,17	35,94	0,1	34,37	237	149	2.5782e-07	2.95727e-05	0.244,0.102	0.0,0.017	0.164	WM793	SE																																																																																	chr6:30742203-30742527	clu_15916_-	Success	10.9033	2	1.8397e-05	0.00038327	-0.458449	0.881541	0.7616	-0.119941	SKMEL28	RI
81987	ENSG00000170965.10	PLAC1	chrX	-	134733434	134733519	134601556	134602122	134764233	134764322	81987	0,0	1,4	11,5	10,17	234	149	0.00010574	0.00351607	0.0,0.0	0.412,0.158	-0.285	WM793	SE																																																																																	chr6:30742203-30742384	clu_15916_-	Success	10.9033	2	1.8397e-05	0.00038327	0.916897	0.0532685	0.182079	0.128811	SKMEL28	RI
82010	ENSG00000111271.15	ACAD10	chr12	+	111727961	111728143	111721670	111721739	111733922	111734047	82010	37,53	2,7	57,97	0,2	298	149	0.00064199	0.013821	0.902,0.791	1.0,0.96	-0.133	WM793	SE																																																																																	chr6:32171505-32176510	clu_15949_-	Success	10.4244	2	2.96987e-05	0.00055918	-0.789247	0.160919	0.0508188	-0.1101	SKMEL28	RI
82011	ENSG00000111271.15	ACAD10	chr12	+	111729805	111729956	111721670	111721739	111733922	111734068	82011	22,45	2,7	47,49	0,2	298	149	0.00125101	0.0225874	0.846,0.763	1.0,0.925	-0.158	WM793	SE																																																																																	chr6:32171505-32175814	clu_15949_-	Success	10.4244	2	2.96987e-05	0.00055918	0.497223	0.791631	0.904999	0.113368	SKMEL28	RI
82050	ENSG00000166578.10	IQCD	chr12	-	113200579	113200813	113195445	113195889	113207437	113208259	82050	2,3	1,3	32,27	2,1	298	149	0.00282802	0.0411799	0.5,0.333	0.889,0.931	-0.494	WM793	SE																																																																																	chr6:37638667-37643809	clu_15977_-	Success	5.63855	2	0.00355804	0.0210051	0.480061	0.662985	0.801678	0.138693	SKMEL28	RI
82059	ENSG00000186815.13	TPCN1	chr12	+	113225243	113225336	113221428	113221583	113226727	113226964	82059	64,23	4,0	39,51	9,19	242	149	1.89204e-05	0.000921802	0.908,1.0	0.727,0.623	0.279	WM793	SE																																																																																	chr6:37647272-37648982	clu_15978_-	Success	4.01391	1	0.00460645	0.0254891	-0.645852	0.14799	0.0455572	-0.102433	SKMEL28	RI
82132	ENSG00000115568.16	ZNF142	chr2	-	218651700	218651822	218650358	218650526	218656149	218656463	82132	26,21	17,15	13,10	20,34	271	149	0.000550594	0.0123418	0.457,0.435	0.263,0.139	0.245	WM793	SE																																																																																	chr6:37647324-37648982	clu_15978_-	Success	4.01391	1	0.00460645	0.0254891	0.645852	0.85201	0.954443	0.102433	SKMEL28	RI
82133	ENSG00000115568.16	ZNF142	chr2	-	218651700	218652300	218650358	218650526	218656149	218656463	82133	62,70	17,15	22,30	20,34	298	149	2.80228e-07	3.15879e-05	0.646,0.7	0.355,0.306	0.343	WM793	SE																																																																																	chr6:39907117-39909835	clu_15982_-	Success	7.45593	2	0.000578001	0.0053629	0.459773	0.135443	0.237326	0.101884	SKMEL28	RI
82148	ENSG00000245573.9	BDNF-AS	chr11	+	27658237	27658462	27639844	27640005	27659170	27659190	82148	2,0	3,4	7,13	0,0	298	149	9.82414e-12	4.47467e-09	0.25,0.0	1.0,1.0	-0.875	WM793	SE																																																																																	chr6:41081138-41097713	clu_15985_-	Success	11.0388	6	0.0011723	0.00919851	-0.474951	0.146728	0.0403741	-0.106354	SKMEL28	RI
82149	ENSG00000245573.9	BDNF-AS	chr11	+	27658240	27658462	27639844	27640005	27659170	27659228	82149	3,2	3,4	8,8	0,0	298	149	6.13945e-09	1.26241e-06	0.333,0.2	1.0,1.0	-0.734	WM793	SE																																																																																	chr6:41071675-41072319	clu_15985_-	Success	11.0388	6	0.0011723	0.00919851	1.65119	0.286369	0.660521	0.374153	SKMEL28	RI
82150	ENSG00000245573.9	BDNF-AS	chr11	+	27658240	27658544	27639844	27640005	27659170	27659228	82150	1,2	3,4	4,1	0,0	298	149	8.69854e-08	1.21256e-05	0.143,0.2	1.0,1.0	-0.829	WM793	SE																																																																																	chr6:43013389-43013786	clu_15990_-	Success	7.58655	1	9.80906e-05	0.00141364	-0.459511	0.365591	0.186912	-0.178679	SKMEL28	RI
82151	ENSG00000245573.9	BDNF-AS	chr11	+	27658240	27658620	27639844	27640005	27659170	27659228	82151	1,2	3,4	4,1	0,0	298	149	8.69854e-08	1.21256e-05	0.143,0.2	1.0,1.0	-0.829	WM793	SE																																																																																	chr6:43013389-43013898	clu_15990_-	Success	7.58655	1	9.80906e-05	0.00141364	0.459511	0.634409	0.813088	0.178679	SKMEL28	RI
82325	ENSG00000166128.13	RAB8B	chr15	+	63223041	63223073	63189559	63189748	63223847	63223979	82325	6,6	4,5	0,0	4,3	181	149	1.63023e-06	0.000132074	0.553,0.497	0.0,0.0	0.525	WM793	SE																																																																																	chr6:56735289-56843055	clu_16019_-	Success	6.42197	1	0.000338573	0.00357857	-0.733034	0.8099	0.495824	-0.314077	SKMEL28	RI
82332	ENSG00000100031.19	GGT1	chr22	+	24608989	24609231	24607953	24608023	24609964	24610033	82332	0,0	4,2	3,7	14,7	298	149	0.000309205	0.00802109	0.0,0.0	0.097,0.333	-0.215	WM793	SE																																																																																	chr6:56735289-56851397	clu_16019_-	Success	6.42197	1	0.000338573	0.00357857	0.733034	0.1901	0.504176	0.314077	SKMEL28	RI
82404	ENSG00000139714.12	MORN3	chr12	-	121654273	121654433	121652727	121652808	121659190	121659348	82404	2,3	0,0	23,24	6,1	298	149	0.000294028	0.00770649	1.0,1.0	0.657,0.923	0.21	WM793	SE																																																																																	chr6:57950011-57959028	clu_16023_-	Success	7.11795	3	0.00260103	0.01662	-0.268118	0.507207	0.40231	-0.104897	SKMEL28	RI
82427	ENSG00000158023.10	CFAP251	chr12	+	121960584	121960758	121958942	121959094	121961977	121962162	82427	5,1	0,0	27,14	4,1	298	149	0.00190791	0.0309332	1.0,1.0	0.771,0.875	0.177	WM793	SE																																																																																	chr6:57949068-57959028	clu_16023_-	Success	7.11795	3	0.00260103	0.01662	0.804246	0.13563	0.314379	0.178749	SKMEL28	RI
82460	ENSG00000130779.22	CLIP1	chr12	-	122347374	122347479	122340752	122341697	122351110	122351143	82460	28,30	3,5	8,10	12,13	254	149	1.38851e-07	1.78912e-05	0.846,0.779	0.281,0.311	0.516	WM793	SE																																																																																	chr6:75165779-75175038	clu_16033_-	Success	6.81955	1	0.000221523	0.00257565	2.21469	0.367389	0.979885	0.612496	SKMEL28	RI
82463	ENSG00000130779.22	CLIP1	chr12	-	122351110	122351143	122347374	122347479	122352725	122352786	82463	35,23	5,0	7,9	3,8	182	149	0.00052638	0.0119288	0.851,1.0	0.656,0.479	0.358	WM793	SE																																																																																	chr6:75165779-75170544	clu_16033_-	Success	6.81955	1	0.000221523	0.00257565	-2.21469	0.632611	0.0201155	-0.612496	SKMEL28	RI
82468	ENSG00000184445.12	KNTC1	chr12	+	122529990	122530192	122527248	122527351	122534663	122534784	82468	161142	13,6	22,30	0,0	298	149	0.000288302	0.00759453	0.861,0.922	1.0,1.0	-0.109	WM793	SE																																																																																	chr6:84762748-84763424	clu_16050_-	Success	6.08022	1	0.000488138	0.00471378	-0.946515	0.675244	0.238481	-0.436764	SKMEL28	RI
82548	ENSG00000119242.9	CCDC92	chr12	-	123945703	123945800	123944668	123944740	123972528	123972831	82548	3,1	0,0	2,4	7,0	246	149	0.00232942	0.0357685	1.0,1.0	0.148,1.0	0.426	WM793	SE																																																																																	chr6:84762748-84763890	clu_16050_-	Success	6.08022	1	0.000488138	0.00471378	0.946515	0.324756	0.761519	0.436764	SKMEL28	RI
82581	ENSG00000163935.14	SFMBT1	chr3	-	53043135	53043254	53019029	53019122	53044945	53045269	82581	3,3	0,0	0,1	3,0	268	149	0.000335157	0.00852743	1.0,1.0	0.0,1.0	0.5	WM793	SE																																																																																	chr6:85536924-85538838	clu_16053_-	Success	14.8145	2	3.68266e-07	1.71286e-05	-0.333736	0.366556	0.241026	-0.125531	SKMEL28	RI
82660	ENSG00000187778.14	MCRS1	chr12	-	49567646	49567749	49566721	49566841	49568047	49568101	82660	23,8	139192	7,18	44,23	252	149	0.000992319	0.0190539	0.089,0.024	0.086,0.316	-0.145	WM793	SE																																																																																	chr6:85536924-85541985	clu_16053_-	Success	14.8145	2	3.68266e-07	1.71286e-05	0.667617	0.302485	0.541387	0.238902	SKMEL28	RI
82719	ENSG00000111450.15	STX2	chr12	-	130810781	130810937	130808630	130808704	130812309	130812443	82719	0,9	24,19	6,12	5,4	298	149	0.000123431	0.00394365	0.0,0.191	0.375,0.6	-0.392	WM793	SE																																																																																	chr6:85538864-85541985	clu_16053_-	Success	14.8145	2	3.68266e-07	1.71286e-05	-0.333881	0.330959	0.217587	-0.113371	SKMEL28	RI
82785	ENSG00000176894.10	PXMP2	chr12	+	132695883	132696046	132690262	132690376	132704618	132704898	82785	145126	6,3	48,46	8,5	298	149	0.00216904	0.0339582	0.924,0.955	0.75,0.821	0.154	WM793	SE																																																																																	chr6:90536401-90547258	clu_16077_-	Success	8.41997	2	0.000220422	0.00256636	-0.371198	0.804789	0.702591	-0.102198	SKMEL28	RI
82819	ENSG00000198393.8	ZNF26	chr12	+	132987664	132987768	132986364	132986873	133006056	133006176	82819	43,20	4,6	28,21	1,0	253	149	0.000340129	0.00861809	0.864,0.663	0.943,1.0	-0.208	WM793	SE																																																																																	chr6:95683404-95741019	clu_16078_-	Success	11.2194	4	0.000163877	0.00204421	-1.25573	0.396372	0.112064	-0.284308	SKMEL28	RI
82830	ENSG00000181163.14	NPM1	chr5	+	171391304	171391424	171387798	171388006	171392709	171392816	82830	1,1	1,1	8,1	0,0	269	149	0.00230123	0.0354748	0.356,0.356	1.0,1.0	-0.644	WM793	SE																																																																																	chr6:95683332-95741019	clu_16078_-	Success	11.2194	4	0.000163877	0.00204421	0.698732	0.132273	0.264025	0.131753	SKMEL28	RI
82843	ENSG00000196387.10	ZNF140	chr12	+	133081272	133081329	133080821	133081072	133083102	133083229	82843	41,37	3,0	86,36	9,16	206	149	0.000608952	0.013311	0.908,1.0	0.874,0.619	0.208	WM793	SE																																																																																	chr6:95727565-95741019	clu_16078_-	Success	11.2194	4	0.000163877	0.00204421	1.11926	0.118814	0.361143	0.242328	SKMEL28	RI
82849	ENSG00000196387.10	ZNF140	chr12	+	133100986	133101053	133093414	133093505	133105509	133107428	82849	2,8	1,0	1,2	3,5	216	149	1.5425e-05	0.000788937	0.58,1.0	0.187,0.216	0.589	WM793	SE																																																																																	chr6:104858532-104859567	clu_16095_-	Success	3.26717	1	0.0105811	0.0460829	-0.489064	0.193401	0.0827021	-0.110699	SKMEL28	RI
82873	ENSG00000103423.14	DNAJA3	chr16	+	4454810	4454927	4449553	4450497	4455545	4456772	82873	284288	381331	132110	301246	266	149	1.30019e-05	0.000697545	0.295,0.328	0.197,0.2	0.113	WM793	SE																																																																																	chr6:104852371-104859567	clu_16095_-	Success	3.26717	1	0.0105811	0.0460829	0.489064	0.806599	0.917298	0.110699	SKMEL28	RI
82875	ENSG00000140416.24	TPM1	chr15	+	63043468	63043831	63042750	63042943	63056984	63057010	82875	104,83	27,16	66,41	4,3	298	149	0.000502362	0.0115278	0.658,0.722	0.892,0.872	-0.192	WM793	SE																																																																																	chr6:111780635-111846589	clu_16139_-	Success	29.5997	3	8.71486e-13	2.37678e-10	0.520124	0.363987	0.524483	0.160496	SKMEL28	RI
82877	ENSG00000140416.24	TPM1	chr15	+	63043705	63043831	63042746	63042943	63056984	63057118	82877	169145	27,16	126,72	4,3	275	149	0.000110542	0.00364021	0.772,0.831	0.945,0.929	-0.136	WM793	SE																																																																																	chr6:111780635-111793623	clu_16139_-	Success	29.5997	3	8.71486e-13	2.37678e-10	-1.82716	0.353113	0.0486573	-0.304455	SKMEL28	RI
82908	ENSG00000196199.14	MPHOSPH8	chr13	+	19670839	19670964	19670235	19670363	19671205	19671289	82908	1,5	30,50	20,18	32,19	274	149	9.22307e-09	1.78408e-06	0.018,0.052	0.254,0.34	-0.262	WM793	SE																																																																																	chr6:127327144-127330809	clu_16158_-	Success	26.9048	7	2.56501e-09	2.74823e-07	0.283625	0.326813	0.432424	0.105611	SKMEL28	RI
83035	ENSG00000127863.16	TNFRSF19	chr13	+	23667979	23668082	23626706	23626792	23673371	23676093	83035	44,34	4,5	13,22	1,0	252	149	0.00296761	0.0426819	0.867,0.801	0.885,1.0	-0.108	WM793	SE																																																																																	chr6:127331030-127343336	clu_16158_-	Success	26.9048	7	2.56501e-09	2.74823e-07	-0.268557	0.582089	0.443394	-0.138695	SKMEL28	RI
83065	ENSG00000109332.20	UBE2D3	chr4	-	102827591	102827741	102826484	102826636	102827943	102828029	83065	409368	157203	103,84	193179	298	149	0	0	0.566,0.475	0.211,0.19	0.32	WM793	SE																																																																																	chr6:132797121-132797311	clu_16172_-	Success	6.03214	2	0.00240035	0.0156318	0.889279	0.0629226	0.203115	0.140192	SKMEL28	RI
83096	ENSG00000164181.14	ELOVL7	chr5	-	60799179	60799230	60787333	60787431	60844159	60844215	83096	15,20	1,1	98138	47,31	200	149	0.000255884	0.00695816	0.918,0.937	0.608,0.768	0.24	WM793	SE																																																																																	chr6:132797121-132798414	clu_16172_-	Success	6.03214	2	0.00240035	0.0156318	-0.44464	0.879123	0.747602	-0.131522	SKMEL28	RI
83107	ENSG00000150636.17	CCDC102B	chr18	+	68823365	68823416	68716527	68716594	68836748	68837040	83107	3,3	0,0	3,0	4,1	200	149	9.49942e-07	8.51492e-05	1.0,1.0	0.358,0.0	0.821	WM793	SE																																																																																	chr6:134174586-134174732	clu_16174_-	Success	23.1225	2	9.07865e-11	1.52725e-08	3.30157	0.552125	0.9943	0.442175	SKMEL28	RI
83109	ENSG00000150636.17	CCDC102B	chr18	+	68836748	68837369	68798079	68798181	68838705	68838926	83109	11,16	0,0	19,10	6,0	298	149	0.00048834	0.01129	1.0,1.0	0.613,1.0	0.194	WM793	SE																																																																																	chr6:134174586-134177663	clu_16174_-	Success	23.1225	2	9.07865e-11	1.52725e-08	-1.65079	0.438832	0.00558467	-0.433247	SKMEL28	RI
83122	ENSG00000161526.15	SAP30BP	chr17	+	75690670	75690772	75671815	75671863	75691393	75691531	83122	32,22	0,1	31,35	4,3	251	149	0.00270888	0.039919	1.0,0.929	0.821,0.874	0.117	WM793	SE																																																																																	chr6:134531064-134534439	clu_16177_-	Success	18.7836	4	1.37626e-07	7.6934e-06	-0.928798	0.53086	0.246233	-0.284628	SKMEL28	RI
83125	ENSG00000161526.15	SAP30BP	chr17	+	75691393	75691531	75690670	75690772	75693439	75693482	83125	9,12	3,1	16,15	0,0	287	149	0.00366812	0.0498211	0.609,0.862	1.0,1.0	-0.264	WM793	SE																																																																																	chr6:134531064-134539899	clu_16177_-	Success	18.7836	4	1.37626e-07	7.6934e-06	0.90264	0.140112	0.405717	0.265605	SKMEL28	RI
83176	ENSG00000163521.16	GLB1L	chr2	-	219242767	219242918	219242513	219242574	219243147	219243184	83176	36,26	4,3	39,55	0,0	298	149	0.000133915	0.00421162	0.818,0.812	1.0,1.0	-0.185	WM793	SE																																																																																	chr6:134535830-134539899	clu_16177_-	Success	18.7836	4	1.37626e-07	7.6934e-06	1.23904	0.0339163	0.137484	0.103568	SKMEL28	RI
83177	ENSG00000163521.16	GLB1L	chr2	-	219243778	219243942	219243501	219243631	219245228	219245444	83177	6,5	12,5	25,4	5,2	298	149	0.00189437	0.0307455	0.2,0.333	0.714,0.5	-0.34	WM793	SE																																																																																	chr6:135285647-135290423	clu_16179_-	Success	6.12825	2	0.0021804	0.0146172	-0.510366	0.490741	0.357164	-0.133578	SKMEL28	RI
83185	ENSG00000141696.13	P3H4	chr17	-	41809705	41809834	41806795	41806879	41811131	41811284	83185	2,5	5,3	0,1	2,11	278	149	0.000495353	0.0114104	0.177,0.472	0.0,0.046	0.301	WM793	SE																																																																																	chr6:138921124-138926401	clu_16194_-	Success	6.98573	3	0.00294425	0.0182936	-0.283879	0.438049	0.334772	-0.103278	SKMEL28	RI
83231	ENSG00000132952.12	USPL1	chr13	+	30621072	30621239	30617919	30618056	30621763	30621892	83231	107140	70,61	121123	95162	298	149	0.0027522	0.0403618	0.433,0.534	0.389,0.275	0.152	WM793	SE																																																																																	chr6:138921124-138929977	clu_16194_-	Success	6.98573	3	0.00294425	0.0182936	0.447822	0.243722	0.387164	0.143442	SKMEL28	RI
83318	ENSG00000118894.15	EEF2KMT	chr16	-	5091793	5091895	5090083	5090565	5095451	5095514	83318	71,61	8,3	26,18	0,0	251	149	0.00036755	0.00914985	0.84,0.923	1.0,1.0	-0.119	WM793	SE																																																																																	chr6:151373649-151391420	clu_16212_-	Success	3.83383	1	0.00562196	0.0294686	-0.67433	0.909437	0.722744	-0.186692	SKMEL28	RI
83347	ENSG00000108387.16	SEPTIN4	chr17	-	58526681	58526978	58526253	58526410	58531960	58532046	83347	5,9	0,0	28,20	3,4	298	149	0.000228837	0.00636862	1.0,1.0	0.824,0.714	0.231	WM793	SE																																																																																	chr6:151373649-151390880	clu_16212_-	Success	3.83383	1	0.00562196	0.0294686	0.67433	0.0905634	0.277256	0.186692	SKMEL28	RI
83352	ENSG00000108387.16	SEPTIN4	chr17	-	58531479	58531551	58526219	58526313	58531960	58532066	83352	1,1	7,8	26,32	64,50	221	149	0.00352052	0.0483613	0.088,0.078	0.215,0.301	-0.175	WM793	SE																																																																																	chr6:155260400-155285158	clu_16223_-	Success	6.57306	1	0.000288114	0.00314879	1.33636	0.832065	0.986253	0.154187	SKMEL28	RI
83388	ENSG00000120685.20	PROSER1	chr13	-	39024472	39024556	39017499	39017544	39026276	39026387	83388	89,48	1,1	49,66	7,7	233	149	6.73105e-05	0.00244698	0.983,0.968	0.817,0.858	0.138	WM793	SE																																																																																	chr6:155260400-155265825	clu_16223_-	Success	6.57306	1	0.000288114	0.00314879	-1.33636	0.167935	0.0137474	-0.154187	SKMEL28	RI
83461	ENSG00000290464.1	SUGT1P3	chr13	-	40921473	40921531	40911886	40912723	40921618	40921661	83461	1,4	0,0	17,15	3,3	207	149	0.00112478	0.0208612	1.0,1.0	0.803,0.783	0.207	WM793	SE																																																																																	chr6:165949619-165987529	clu_16234_-	Success	31.4783	10	9.95163e-10	1.24395e-07	1.24645	0.0601537	0.18865	0.128497	SKMEL28	RI
83479	ENSG00000078403.17	MLLT10	chr10	+	21551815	21551921	21538832	21538912	21556642	21556677	83479	5,0	39,43	7,3	15,14	255	149	0.00266914	0.03944	0.07,0.0	0.214,0.111	-0.128	WM793	SE																																																																																	chr7:1448761-1450240	clu_16254_-	Success	5.86252	1	0.00061665	0.00560885	0.668434	0.564459	0.831479	0.26702	SKMEL28	RI
83547	ENSG00000179630.11	LACC1	chr13	+	43890113	43890274	43888756	43888982	43891448	43893931	83547	14,28	1,0	72,59	10,5	298	149	0.000959458	0.0185422	0.875,1.0	0.783,0.855	0.119	WM793	SE																																																																																	chr7:1449829-1450240	clu_16254_-	Success	5.86252	1	0.00061665	0.00560885	-0.668434	0.435541	0.168521	-0.26702	SKMEL28	RI
83548	ENSG00000281883.1	ENSG00000281883	chr13	+	43890003	43890274	43888756	43888982	43891448	43891570	83548	7,16	1,0	32,31	10,5	298	149	0.000622002	0.0134983	0.778,1.0	0.615,0.756	0.204	WM793	SE																																																																																	chr7:1936897-1940088	clu_16258_-	Success	12.9165	3	1.03372e-05	0.000248424	-0.457574	0.206205	0.0949141	-0.111291	SKMEL28	RI
83550	ENSG00000119392.16	GLE1	chr9	+	128507215	128507340	128504736	128504904	128508875	128509097	83550	153125	163159	20,18	127,92	274	149	1.77636e-15	1.78415e-12	0.338,0.299	0.079,0.096	0.231	WM793	SE																																																																																	chr7:1936897-1957629	clu_16258_-	Success	12.9165	3	1.03372e-05	0.000248424	0.615542	0.355982	0.479191	0.123209	SKMEL28	RI
83566	ENSG00000170417.16	TMEM182	chr2	+	102797862	102798000	102764328	102764427	102814747	102817416	83566	67,61	0,1	122117	18,18	287	149	3.7445e-08	5.95034e-06	1.0,0.969	0.779,0.771	0.209	WM793	SE																																																																																	chr7:2069338-2149152	clu_16260_-	Success	14.9135	4	5.30804e-06	0.000147218	1.54992	0.469169	0.859977	0.390808	SKMEL28	RI
83573	ENSG00000255104.9	ZNF286A-TBC1D26	chr17	+	15700272	15700366	15700047	15700168	15701151	15701240	83573	125124	5,0	91112	26,18	243	149	5.97884e-10	1.72204e-07	0.939,1.0	0.682,0.792	0.232	WM793	SE																																																																																	chr7:2069338-2088794	clu_16260_-	Success	14.9135	4	5.30804e-06	0.000147218	-0.389397	0.441827	0.116459	-0.325367	SKMEL28	RI
83575	ENSG00000255104.9	ZNF286A-TBC1D26	chr17	+	15708154	15708247	15701151	15701240	15716058	15717313	83575	17,19	0,0	18,14	2,3	242	149	0.00135513	0.0239739	1.0,1.0	0.847,0.742	0.206	WM793	SE																																																																																	chr7:5394595-5397122	clu_16285_-	Success	11.9248	3	2.68526e-05	0.000516948	0.733971	0.277342	0.505248	0.227906	SKMEL28	RI
83601	ENSG00000163995.21	ABLIM2	chr4	-	7984838	7984893	7983546	7983554	8008058	8008197	83601	0,0	2,1	6,8	14,7	204	149	8.16335e-05	0.00284835	0.0,0.0	0.238,0.455	-0.347	WM793	SE																																																																																	chr7:5421489-5423441	clu_16285_-	Success	11.9248	3	2.68526e-05	0.000516948	-0.244679	0.346579	0.237285	-0.109295	SKMEL28	RI
83613	ENSG00000170919.16	TPT1-AS1	chr13	+	45344304	45344446	45341418	45341630	45369958	45370182	83613	2,13	0,0	24,7	5,4	291	149	7.26227e-06	0.00043731	1.0,1.0	0.711,0.473	0.408	WM793	SE																																																																																	chr7:6190531-6272474	clu_16296_-	Success	13.2176	4	2.5852e-05	0.00050144	1.36482	0.684914	0.932076	0.247162	SKMEL28	RI
83615	ENSG00000170919.16	TPT1-AS1	chr13	+	45344304	45344446	45341512	45341614	45369958	45370182	83615	1,10	0,0	14,7	5,2	291	149	1.62057e-05	0.000819089	1.0,1.0	0.589,0.642	0.385	WM793	SE																																																																																	chr7:6190531-6257736	clu_16296_-	Success	13.2176	4	2.5852e-05	0.00050144	-0.621467	0.195589	0.0365196	-0.159069	SKMEL28	RI
83617	ENSG00000170919.16	TPT1-AS1	chr13	+	45344328	45344446	45341428	45341614	45369958	45370182	83617	15,14	0,0	17,17	5,2	267	149	4.8326e-05	0.00189677	1.0,1.0	0.655,0.826	0.26	WM793	SE																																																																																	chr7:22485060-22492565	clu_16316_-	Success	19.1232	6	1.0054e-06	3.80993e-05	-0.846656	0.306308	0.124811	-0.181497	SKMEL28	RI
83620	ENSG00000170919.16	TPT1-AS1	chr13	+	45344328	45344446	45341440	45341630	45369958	45370182	83620	4,18	0,0	17,11	5,4	267	149	7.34091e-06	0.000440354	1.0,1.0	0.655,0.605	0.37	WM793	SE																																																																																	chr7:22419836-22492565	clu_16316_-	Success	19.1232	6	1.0054e-06	3.80993e-05	0.408915	0.428168	0.612344	0.184176	SKMEL28	RI
83655	ENSG00000170919.16	TPT1-AS1	chr13	+	45383090	45383169	45379925	45380001	45391031	45391619	83655	11,32	0,0	9,15	0,5	228	149	0.00197771	0.0318344	1.0,1.0	1.0,0.662	0.169	WM793	SE																																																																																	chr7:23521840-23531789	clu_16329_-	Success	18.1611	6	2.38638e-06	7.56246e-05	-0.307525	0.690429	0.567432	-0.122997	SKMEL28	RI
83661	ENSG00000170919.16	TPT1-AS1	chr13	+	45383159	45383235	45379925	45380001	45389734	45389820	83661	3,22	0,1	6,4	2,2	225	149	0.00244912	0.0370643	1.0,0.936	0.665,0.57	0.351	WM793	SE																																																																																	chr7:26197732-26200572	clu_16339_-	Success	14.9897	2	3.09075e-07	1.48356e-05	-0.334886	0.571571	0.446692	-0.124879	SKMEL28	RI
83666	ENSG00000170919.16	TPT1-AS1	chr13	+	45389734	45389820	45378529	45380001	45391031	45391352	83666	6,14	0,0	5,13	0,5	235	149	0.00132613	0.0235956	1.0,1.0	1.0,0.622	0.189	WM793	SE																																																																																	chr7:44014783-44016434	clu_16376_-	Success	7.15172	3	0.00251992	0.0162401	0.38066	0.488848	0.613887	0.125038	SKMEL28	RI
83668	ENSG00000170919.16	TPT1-AS1	chr13	+	45389734	45389820	45383090	45383169	45391031	45391352	83668	21,25	0,0	6,14	5,0	235	149	0.00323237	0.0454307	1.0,1.0	0.432,1.0	0.284	WM793	SE																																																																																	chr7:44427703-44460388	clu_16383_-	Success	42.5352	9	1.57953e-14	6.46171e-12	-0.970978	0.238736	0.0412811	-0.197455	SKMEL28	RI
83670	ENSG00000170919.16	TPT1-AS1	chr13	+	45390713	45390902	45383090	45383169	45391031	45391676	83670	46,27	0,0	18,13	5,0	298	149	0.00179779	0.0296572	1.0,1.0	0.643,1.0	0.178	WM793	SE																																																																																	chr7:44427703-44484968	clu_16383_-	Success	42.5352	9	1.57953e-14	6.46171e-12	1.58874	0.206166	0.461023	0.254857	SKMEL28	RI
83689	ENSG00000136167.15	LCP1	chr13	-	46194023	46194105	46183908	46183972	46211731	46211871	83689	10,16	4,12	11,9	25,23	231	149	0.00155446	0.0265894	0.617,0.462	0.221,0.202	0.328	WM793	SE																																																																																	chr7:50447297-50448181	clu_16400_-	Success	4.74215	2	0.00871989	0.0402044	-0.441783	0.836895	0.733247	-0.103647	SKMEL28	RI
83945	ENSG00000165416.15	SUGT1	chr13	+	52661474	52661570	52659178	52659249	52662648	52662702	83945	267227	237213	616511	254259	245	149	1.13159e-07	1.50255e-05	0.407,0.393	0.596,0.545	-0.17	WM793	SE																																																																																	chr7:72950196-72954625	clu_16421_-	Success	10.7541	4	0.000251031	0.00283295	-0.782977	0.161847	0.0514484	-0.110398	SKMEL28	RI
83988	ENSG00000102103.18	PQBP1	chrX	+	48902218	48902517	48901929	48902042	48902731	48902795	83988	352386	63,33	185189	4,4	298	149	3.07707e-08	5.01171e-06	0.736,0.854	0.959,0.959	-0.164	WM793	SE																																																																																	chr7:72954479-72954625	clu_16421_-	Success	10.7541	4	0.000251031	0.00283295	0.710346	0.360825	0.51063	0.149805	SKMEL28	RI
83989	ENSG00000102103.18	PQBP1	chrX	+	48902232	48902384	48901929	48902042	48902731	48902795	83989	541638	63,33	369284	4,4	298	149	9.33452e-10	2.55694e-07	0.811,0.906	0.979,0.973	-0.117	WM793	SE																																																																																	chr7:72998364-72998676	clu_16422_-	Success	15.6142	3	7.60961e-07	3.01039e-05	-1.54616	0.78993	0.374163	-0.415766	SKMEL28	RI
83996	ENSG00000146350.14	TBC1D32	chr6	-	121139773	121139836	121131626	121131752	121160009	121160103	83996	4,13	4,23	1,1	18,15	212	149	3.11404e-05	0.00134191	0.413,0.284	0.038,0.045	0.307	WM793	SE																																																																																	chr7:72980017-72998676	clu_16422_-	Success	15.6142	3	7.60961e-07	3.01039e-05	-0.0338079	0.0871824	0.187373	0.10019	SKMEL28	RI
84007	ENSG00000288596.2	C8orf44	chr8	+	66676744	66676902	66667651	66667701	66677641	66677954	84007	20,34	28,38	1,6	32,22	298	149	1.61207e-06	0.000130738	0.263,0.309	0.015,0.12	0.219	WM793	SE																																																																																	chr7:72980017-72980105	clu_16422_-	Success	15.6142	3	7.60961e-07	3.01039e-05	1.28912	0.0143369	0.115684	0.101347	SKMEL28	RI
84013	ENSG00000184226.15	PCDH9	chr13	-	66903503	66903605	66631209	66631285	67225404	67228575	84013	13,5	2,3	16,14	0,0	251	149	0.000157429	0.00476269	0.794,0.497	1.0,1.0	-0.355	WM793	SE																																																																																	chr7:72982371-72998676	clu_16422_-	Success	15.6142	3	7.60961e-07	3.01039e-05	0.290846	0.108551	0.32278	0.214229	SKMEL28	RI
84052	ENSG00000136122.18	BORA	chr13	+	72731280	72731387	72727922	72728007	72734959	72735005	84052	23,48	1,7	16,38	0,0	256	149	0.000197781	0.0056819	0.93,0.8	1.0,1.0	-0.135	WM793	SE																																																																																	chr7:73552242-73557041	clu_16427_-	Success	16.0888	2	1.02974e-07	6.03881e-06	1.66644	0.068699	0.473602	0.404903	SKMEL28	RI
84058	ENSG00000136122.18	BORA	chr13	+	72734959	72735005	72731280	72731387	72737961	72738043	84058	50,75	8,11	23,57	2,0	195	149	0.000206401	0.00587686	0.827,0.839	0.898,1.0	-0.116	WM793	SE																																																																																	chr7:73552242-73557487	clu_16427_-	Success	16.0888	2	1.02974e-07	6.03881e-06	-0.834913	0.878491	0.496452	-0.382038	SKMEL28	RI
84099	ENSG00000134909.19	ARHGAP32	chr11	-	129123887	129123929	129123445	129123530	129124802	129124894	84099	19,16	17,20	14,38	4,14	191	149	0.00179914	0.0296733	0.466,0.384	0.732,0.679	-0.28	WM793	SE																																																																																	chr7:75325476-75325643	clu_16433_-	Success	7.49376	1	0.000108225	0.00149965	-8.29281	1	0.590525	-0.409475	SKMEL28	RI
84140	ENSG00000213337.9	ANKRD39	chr2	-	96853400	96853604	96842364	96842511	96857887	96858014	84140	13,7	1,3	5,18	0,0	298	149	0.00309569	0.044015	0.867,0.538	1.0,1.0	-0.297	WM793	SE																																																																																	chr7:75325466-75325643	clu_16433_-	Success	7.49376	1	0.000108225	0.00149965	8.29281	4.34457e-08	0.409475	0.409475	SKMEL28	RI
84173	ENSG00000158286.13	RNF207	chr1	+	6210222	6210295	6209923	6209970	6210369	6210438	84173	25,10	3,3	22,35	0,0	222	149	0.00018988	0.00552175	0.848,0.691	1.0,1.0	-0.231	WM793	SE																																																																																	chr7:75599247-75738801	clu_16437_-	Success	7.07013	1	0.000169674	0.00208615	1.87391	0.0531499	0.704287	0.651137	SKMEL28	RI
84228	ENSG00000127603.32	MACF1	chr1	+	39378460	39378523	39372478	39372596	39379202	39379444	84228	75,81	7,2	19,34	7,15	212	149	1.38963e-06	0.000115296	0.883,0.966	0.656,0.614	0.289	WM793	SE																																																																																	chr7:75599247-75611666	clu_16437_-	Success	7.07013	1	0.000169674	0.00208615	-1.87391	0.94685	0.295713	-0.651137	SKMEL28	RI
84239	ENSG00000127603.32	MACF1	chr1	+	39465094	39465112	39463611	39463686	39468614	39468732	84239	32,50	247215	59,38	106141	167	149	0.000996597	0.019108	0.104,0.172	0.332,0.194	-0.125	WM793	SE																																																																																	chr7:76030524-76047662	clu_16442_-	Success	10.2273	3	0.000136626	0.0017964	-0.783693	0.194449	0.0671237	-0.127326	SKMEL28	RI
84241	ENSG00000127603.32	MACF1	chr1	+	39480919	39481030	39479797	39480009	39484600	39484730	84241	145143	155190	120143	90,79	260	149	0.000218199	0.00612255	0.349,0.301	0.433,0.509	-0.146	WM793	SE																																																																																	chr7:76030524-76047812	clu_16442_-	Success	10.2273	3	0.000136626	0.0017964	0.569571	0.374919	0.500866	0.125948	SKMEL28	RI
84266	ENSG00000166261.11	ZNF202	chr11	-	123740116	123740232	123730509	123730985	123740416	123740536	84266	20,31	1,2	22,19	9,9	265	149	7.09481e-05	0.00255433	0.918,0.897	0.579,0.543	0.347	WM793	SE																																																																																	chr7:76030527-76047662	clu_16442_-	Success	10.2273	3	0.000136626	0.0017964	-0.439868	0.200629	0.0976755	-0.102954	SKMEL28	RI
84296	ENSG00000080166.16	DCT	chr13	-	94444362	94444436	94443435	94443637	94445688	94445761	84296	4,2	0,1	0,0	2,1	223	149	1.12151e-08	2.11206e-06	1.0,0.572	0.0,0.0	0.786	WM793	SE																																																																																	chr7:76030527-76047812	clu_16442_-	Success	10.2273	3	0.000136626	0.0017964	0.653991	0.230003	0.334334	0.104332	SKMEL28	RI
84360	ENSG00000125257.16	ABCC4	chr13	-	95266111	95266264	95247642	95247753	95269309	95269422	84360	9,12	0,0	2,1	1,3	298	149	5.56761e-06	0.000356646	1.0,1.0	0.5,0.143	0.678	WM793	SE																																																																																	chr7:85097965-85121741	clu_16448_-	Success	7.33565	1	0.00012798	0.00170714	1.90574	0.180547	0.908781	0.728234	SKMEL28	RI
84488	ENSG00000125247.16	TMTC4	chr13	-	100656380	100656468	100642210	100642311	100662963	100663180	84488	131148	0,1	56,88	6,6	237	149	8.65609e-06	0.000504941	1.0,0.989	0.854,0.902	0.116	WM793	SE																																																																																	chr7:85097965-85106721	clu_16448_-	Success	7.33565	1	0.00012798	0.00170714	-1.90574	0.819453	0.0912188	-0.728234	SKMEL28	RI
84546	ENSG00000270181.3	BIVM-ERCC5	chr13	+	102805306	102805390	102799109	102799521	102807145	102807745	84546	81,95	6,4	60,39	14,5	233	149	0.00324521	0.045562	0.896,0.938	0.733,0.833	0.134	WM793	SE																																																																																	chr7:91874764-91880055	clu_16458_-	Success	7.47358	2	0.00056789	0.00530393	0.709054	0.726233	0.88485	0.158617	SKMEL28	RI
84558	ENSG00000168517.11	HEXIM2	chr17	+	45162487	45162635	45161895	45161939	45162749	45162859	84558	60,73	7,5	21,13	11,8	297	149	9.68388e-06	0.000551348	0.811,0.88	0.489,0.449	0.377	WM793	SE																																																																																	chr7:92245171-92245790	clu_16461_-	Success	8.31783	4	0.00227471	0.0150698	0.464926	0.455918	0.570796	0.114878	SKMEL28	RI
84604	ENSG00000213995.12	NAXD	chr13	+	110624233	110624279	110615544	110615647	110627438	110627547	84604	6,15	14,11	0,0	13,10	195	149	2.28209e-07	2.66842e-05	0.247,0.51	0.0,0.0	0.379	WM793	SE																																																																																	chr7:99892746-99903218	clu_16495_-	Success	5.096	1	0.00141052	0.0106098	0.495865	0.790368	0.910429	0.12006	SKMEL28	RI
84606	ENSG00000213995.12	NAXD	chr13	+	110625189	110625278	110624233	110624279	110627438	110627547	84606	230257	21,24	151129	3,1	238	149	1.32035e-06	0.000110512	0.873,0.87	0.969,0.988	-0.107	WM793	SE																																																																																	chr7:99902174-99903218	clu_16495_-	Success	5.096	1	0.00141052	0.0106098	-0.495865	0.209632	0.0895715	-0.12006	SKMEL28	RI
84607	ENSG00000213995.12	NAXD	chr13	+	110625189	110625303	110624233	110624279	110627438	110627547	84607	126113	21,24	68,75	3,1	263	149	1.39076e-06	0.000115296	0.773,0.727	0.928,0.977	-0.203	WM793	SE																																																																																	chr7:100425136-100428568	clu_16507_-	Success	6.55301	1	0.000294347	0.00320136	-0.854058	0.64498	0.247671	-0.397309	SKMEL28	RI
84618	ENSG00000088448.14	ANKRD10	chr13	-	110894284	110894393	110894108	110894202	110906032	110906124	84618	14,18	17,18	27,23	8,3	258	149	9.85127e-05	0.00331943	0.322,0.366	0.661,0.816	-0.394	WM793	SE																																																																																	chr7:100425136-100428156	clu_16507_-	Success	6.55301	1	0.000294347	0.00320136	0.854058	0.35502	0.752329	0.397309	SKMEL28	RI
84637	ENSG00000163932.16	PRKCD	chr3	+	53165103	53165215	53161208	53161428	53173492	53173608	84637	35,33	16,14	1,3	1,10	261	149	0.00126569	0.0227764	0.555,0.574	0.363,0.146	0.31	WM793	SE																																																																																	chr7:102488598-102493116	clu_16525_-	Success	7.17674	2	0.000764153	0.00658437	0.729095	0.102095	0.251576	0.149481	SKMEL28	RI
84639	ENSG00000163932.16	PRKCD	chr3	+	53173492	53173608	53161355	53161428	53178403	53178537	84639	37,36	98,68	16,17	6,14	265	149	0.000572914	0.0127184	0.175,0.229	0.6,0.406	-0.301	WM793	SE																																																																																	chr7:102491123-102493116	clu_16525_-	Success	7.17674	2	0.000764153	0.00658437	-0.493374	0.443934	0.32216	-0.121774	SKMEL28	RI
84677	ENSG00000068650.19	ATP11A	chr13	+	112878216	112878303	112875775	112875941	112881875	112886113	84677	59,70	26,49	35,38	64,78	236	149	6.83545e-07	6.5545e-05	0.589,0.474	0.257,0.235	0.285	WM793	SE																																																																																	chr7:102587770-102592285	clu_16528_-	Success	7.04001	2	0.00087612	0.00733837	0.76785	0.0993469	0.258697	0.15935	SKMEL28	RI
84686	ENSG00000126217.22	MCF2L	chr13	+	113090067	113090151	113089609	113089728	113091120	113091195	84686	0,0	2,11	4,4	10,4	233	149	4.49409e-05	0.00178809	0.0,0.0	0.204,0.39	-0.297	WM793	SE																																																																																	chr7:105203785-105388648	clu_16540_-	Success	11.4325	3	4.30874e-05	0.000752983	0.289819	0.532721	0.660099	0.127378	SKMEL28	RI
84687	ENSG00000126217.22	MCF2L	chr13	+	113090067	113090160	113089609	113089728	113091120	113091195	84687	0,0	2,11	10,5	10,4	242	149	6.49419e-07	6.29358e-05	0.0,0.0	0.381,0.435	-0.408	WM793	SE																																																																																	chr7:105203785-105268806	clu_16540_-	Success	11.4325	3	4.30874e-05	0.000752983	-0.321846	0.375187	0.252182	-0.123005	SKMEL28	RI
84691	ENSG00000126217.22	MCF2L	chr13	+	113091120	113091195	113090067	113090160	113094513	113094635	84691	0,2	3,1	11,9	2,1	224	149	0.00195062	0.0314953	0.0,0.571	0.785,0.857	-0.535	WM793	SE																																																																																	chr7:130416966-130427955	clu_16593_-	Success	10.9176	2	1.81366e-05	0.000378722	0.746641	0.75344	0.903524	0.150084	SKMEL28	RI
84697	ENSG00000153531.15	ADPRHL1	chr13	-	113428951	113429092	113425051	113425179	113433741	113433867	84697	3,15	0,0	8,19	1,3	290	149	0.00331979	0.0463516	1.0,1.0	0.804,0.765	0.216	WM793	SE																																																																																	chr7:130422007-130427955	clu_16593_-	Success	10.9176	2	1.81366e-05	0.000378722	-0.373321	0.199081	0.0778983	-0.121183	SKMEL28	RI
84705	ENSG00000150401.15	DCUN1D2	chr13	-	113489089	113489173	113483839	113484196	113490666	113490691	84705	4,2	15,13	0,0	20,9	233	149	0.00236969	0.0362016	0.146,0.09	0.0,0.0	0.118	WM793	SE																																																																																	chr7:130912152-130912951	clu_16596_-	Success	13.0574	4	3.00021e-05	0.000564304	1.04946	0.760813	0.882487	0.121674	SKMEL28	RI
84808	ENSG00000244306.11	DUXAP10	chr14	-	19307020	19307111	19268852	19269380	19331481	19331617	84808	4,8	1,0	1,0	2,5	240	149	1.59389e-08	2.83792e-06	0.713,1.0	0.237,0.0	0.738	WM793	SE																																																																																	chr7:130945835-130961123	clu_16597_-	Success	5.29749	1	0.00113395	0.00896795	-0.647862	0.651921	0.338894	-0.313028	SKMEL28	RI
84826	ENSG00000129667.13	RHBDF2	chr17	-	76488014	76488132	76487711	76487909	76500935	76501371	84826	18,15	48,50	2,8	33,66	267	149	0.000634469	0.0137043	0.173,0.143	0.033,0.063	0.11	WM793	SE																																																																																	chr7:130945835-130984053	clu_16597_-	Success	5.29749	1	0.00113395	0.00896795	0.647862	0.348079	0.661106	0.313028	SKMEL28	RI
84844	ENSG00000189298.14	ZKSCAN3	chr6	+	28361323	28361471	28349949	28350067	28363302	28363385	84844	19,27	0,0	34,41	8,0	297	149	0.000607827	0.0132901	1.0,1.0	0.681,1.0	0.159	WM793	SE																																																																																	chr7:135169060-135170652	clu_16609_-	Success	18.0955	3	6.8233e-08	4.27942e-06	2.30935	0.573976	0.689501	0.115525	SKMEL28	RI
84879	ENSG00000181938.14	GINS3	chr16	+	58403097	58403331	58392470	58392787	58404498	58405481	84879	469359	33,47	175205	30,45	298	149	0.000794286	0.0161291	0.877,0.792	0.745,0.695	0.115	WM793	SE																																																																																	chr7:137444102-137454754	clu_16616_-	Success	7.93848	1	6.75963e-05	0.00106172	-2.85399	0.977593	0.126504	-0.85109	SKMEL28	RI
84895	ENSG00000092199.19	HNRNPC	chr14	-	21263310	21263336	21233952	21234229	21269297	21269403	84895	62676287	759911	22821712	1187817	175	149	0	0	0.875,0.855	0.621,0.641	0.234	WM793	SE																																																																																	chr7:137444102-137463489	clu_16616_-	Success	7.93848	1	6.75963e-05	0.00106172	2.85399	0.0224066	0.873496	0.85109	SKMEL28	RI
84897	ENSG00000092199.19	HNRNPC	chr14	-	21263310	21263582	21234030	21234229	21269297	21269425	84897	347343	759911	135138	1187817	298	149	0	0	0.186,0.158	0.054,0.078	0.106	WM793	SE																																																																																	chr7:137928366-138001604	clu_16618_-	Success	19.093	5	3.46208e-07	1.63993e-05	1.15773	0.376538	0.519143	0.142605	SKMEL28	RI
84913	ENSG00000100395.15	L3MBTL2	chr22	+	41227574	41227679	41227088	41227323	41227803	41227869	84913	2,9	85,93	4,8	17,14	254	149	0.00046677	0.010906	0.014,0.054	0.121,0.251	-0.152	WM793	SE																																																																																	chr7:143876622-143901961	clu_16631_-	Success	16.8975	6	7.36922e-06	0.000188954	-0.581673	0.354905	0.220477	-0.134428	SKMEL28	RI
84916	ENSG00000092203.15	TOX4	chr14	+	21477495	21477592	21477237	21477284	21487450	21487693	84916	9,12	4,1	1,1	0,0	246	149	0.000397971	0.00971368	0.577,0.879	1.0,1.0	-0.272	WM793	SE																																																																																	chr7:144343298-144354982	clu_16633_-	Success	7.46808	3	0.00187202	0.0130657	1.01757	0.101074	0.304002	0.202928	SKMEL28	RI
84939	ENSG00000111424.12	VDR	chr12	-	47899836	47899958	47882693	47882774	47904954	47905016	84939	10,7	21,15	1,7	80102	271	149	2.78992e-07	3.14939e-05	0.207,0.204	0.007,0.036	0.184	WM793	SE																																																																																	chr7:144343298-144355338	clu_16633_-	Success	7.46808	3	0.00187202	0.0130657	-0.339684	0.623249	0.482446	-0.140803	SKMEL28	RI
84962	ENSG00000198208.12	RPS6KL1	chr14	-	74909100	74909161	74908849	74908932	74909542	74909668	84962	1,3	0,0	17,10	0,5	210	149	0.00343638	0.0475053	1.0,1.0	1.0,0.587	0.207	WM793	SE																																																																																	chr7:149456037-149460815	clu_16640_-	Success	6.22144	1	0.000419589	0.00421698	-0.721086	0.250212	0.0731245	-0.177087	SKMEL28	RI
85007	ENSG00000273066.5	ENSG00000273066	chr9	+	136809254	136809429	136807739	136808326	136809687	136810042	85007	4,6	9,8	4,5	0,0	298	149	5.60559e-08	8.39226e-06	0.182,0.273	1.0,1.0	-0.772	WM793	SE																																																																																	chr7:149456037-149460030	clu_16640_-	Success	6.22144	1	0.000419589	0.00421698	0.721086	0.749788	0.926875	0.177087	SKMEL28	RI
85046	ENSG00000100813.15	ACIN1	chr14	-	23067313	23068671	23065965	23066008	23069475	23069525	85046	80,91	408464	85,58	112,86	298	149	3.56382e-14	2.71065e-11	0.089,0.089	0.275,0.252	-0.175	WM793	SE																																																																																	chr7:151082593-151083434	clu_16649_-	Success	8.77149	3	0.000546389	0.00513845	0.462762	0.727244	0.842738	0.115494	SKMEL28	RI
85226	ENSG00000100445.18	SDR39U1	chr14	-	24441673	24441795	24440203	24440926	24442345	24442452	85226	220241	43,26	107,70	4,0	271	149	7.96398e-07	7.40112e-05	0.738,0.836	0.936,1.0	-0.181	WM793	SE																																																																																	chr7:151245671-151248485	clu_16651_-	Success	6.47125	1	0.000321207	0.00342114	-0.955045	0.545312	0.150799	-0.394512	SKMEL28	RI
85227	ENSG00000100445.18	SDR39U1	chr14	-	24441677	24441795	24440782	24440926	24442108	24442260	85227	9,13	0,5	4,3	0,0	267	149	0.00162661	0.0275172	1.0,0.592	1.0,1.0	-0.204	WM793	SE																																																																																	chr7:151245671-151275114	clu_16651_-	Success	6.47125	1	0.000321207	0.00342114	0.955045	0.454688	0.849201	0.394512	SKMEL28	RI
85229	ENSG00000100445.18	SDR39U1	chr14	-	24442097	24442260	24440782	24440926	24442345	24442694	85229	414463	43,26	205146	4,0	298	149	1.65748e-07	2.04167e-05	0.828,0.899	0.962,1.0	-0.118	WM793	SE																																																																																	chr7:158739121-158741523	clu_16672_-	Success	8.0041	1	6.30686e-05	0.00101451	1.10834	0.604785	0.933524	0.328739	SKMEL28	RI
85230	ENSG00000100445.18	SDR39U1	chr14	-	24442108	24442260	24440782	24440926	24442345	24442375	85230	393456	43,26	198146	4,0	298	149	1.55884e-07	1.95084e-05	0.82,0.898	0.961,1.0	-0.121	WM793	SE																																																																																	chr7:158739121-158739975	clu_16672_-	Success	8.0041	1	6.30686e-05	0.00101451	-1.10834	0.395215	0.0664762	-0.328739	SKMEL28	RI
85231	ENSG00000100445.18	SDR39U1	chr14	-	24442108	24442260	24441677	24441795	24442345	24442375	85231	396462	47,54	199147	12,5	298	149	0.000494515	0.0113945	0.808,0.811	0.892,0.936	-0.104	WM793	SE																																																																																	chr7:5190493-5199576	clu_16699_+	Success	5.99124	2	0.00250057	0.0161385	0.313177	0.36877	0.483234	0.114464	SKMEL28	RI
85253	ENSG00000258081.4	ENSG00000258081	chr14	+	27077237	27077300	26843451	26843656	27133969	27134038	85253	4,1	1,0	9,10	8,6	212	149	0.00179119	0.0295672	0.738,1.0	0.442,0.539	0.378	WM793	SE																																																																																	chr7:6733527-6735305	clu_16717_+	Success	6.94958	2	0.000959037	0.0078897	-0.40011	0.389825	0.219058	-0.170767	SKMEL28	RI
85314	ENSG00000092108.22	SCFD1	chr14	+	30628208	30628279	30622290	30622399	30630476	30630565	85314	239183	83,86	249269	73,41	220	149	0.00251288	0.0377792	0.661,0.59	0.698,0.816	-0.131	WM793	SE																																																																																	chr7:6731955-6735305	clu_16717_+	Success	6.94958	2	0.000959037	0.0078897	0.79966	0.33604	0.626809	0.290768	SKMEL28	RI
85352	ENSG00000092108.22	SCFD1	chr14	+	30707816	30707914	30705822	30705885	30715923	30715977	85352	9,1	0,0	3,0	1,2	247	149	0.000662274	0.014145	1.0,1.0	0.644,0.0	0.678	WM793	SE																																																																																	chr7:6731955-6733399	clu_16717_+	Success	6.94958	2	0.000959037	0.0078897	-0.39955	0.274135	0.154133	-0.120001	SKMEL28	RI
85405	ENSG00000103148.17	NPRL3	chr16	-	119125	119255	112621	112775	130521	130591	85405	121109	16,6	55,38	0,2	279	149	0.00104666	0.0197775	0.802,0.907	1.0,0.91	-0.101	WM793	SE																																																																																	chr7:7182820-7234303	clu_16718_+	Success	25.5996	10	1.60463e-07	8.80592e-06	0.837728	0.48274	0.58786	0.10512	SKMEL28	RI
85413	ENSG00000103148.17	NPRL3	chr16	-	124936	125073	123506	123545	130521	130591	85413	4,10	0,0	13,3	8,0	286	149	0.000317242	0.00818354	1.0,1.0	0.458,1.0	0.271	WM793	SE																																																																																	chr7:11062085-11111350	clu_16727_+	Success	3.8281	1	0.00565778	0.029596	0.227185	0.577727	0.683049	0.105322	SKMEL28	RI
85466	ENSG00000273841.6	TAF9	chr5	-	69366695	69366725	69366502	69366595	69368626	69369191	85466	0,1	10,1	6,3	3,1	179	149	5.71891e-05	0.0021644	0.0,0.454	0.625,0.714	-0.443	WM793	SE																																																																																	chr7:11062085-11102486	clu_16727_+	Success	3.8281	1	0.00565778	0.029596	-0.227185	0.422273	0.316951	-0.105322	SKMEL28	RI
85467	ENSG00000273841.6	TAF9	chr5	-	69366695	69366725	69366502	69366595	69368824	69369465	85467	0,1	3,3	4,5	8,8	179	149	0.00244794	0.0370624	0.0,0.217	0.294,0.342	-0.21	WM793	SE																																																																																	chr7:12687043-12688166	clu_16733_+	Success	19.9531	3	1.11539e-08	9.33811e-07	-1.14538	0.409687	0.11443	-0.295257	SKMEL28	RI
85477	ENSG00000161395.14	PGAP3	chr17	-	39673513	39673650	39673050	39673255	39673992	39674054	85477	17,35	0,8	29,20	0,0	286	149	0.000262381	0.00708321	1.0,0.695	1.0,1.0	-0.153	WM793	SE																																																																																	chr7:12687728-12688166	clu_16733_+	Success	19.9531	3	1.11539e-08	9.33811e-07	0.853048	0.340377	0.701385	0.361008	SKMEL28	RI
85500	ENSG00000100890.16	PRORP	chr14	+	35123504	35124231	35122758	35122910	35126734	35126782	85500	91,72	16,14	34,35	1,0	298	149	1.89499e-06	0.000149504	0.74,0.72	0.944,1.0	-0.242	WM793	SE																																																																																	chr7:12687043-12688169	clu_16733_+	Success	19.9531	3	1.11539e-08	9.33811e-07	-1.14465	0.216462	0.0605046	-0.155958	SKMEL28	RI
85549	ENSG00000151338.21	MIPOL1	chr14	+	37212229	37212356	37197988	37198104	37227725	37227838	85549	0,1	1,2	7,3	1,0	276	149	1.29139e-06	0.000108668	0.0,0.213	0.791,1.0	-0.789	WM793	SE																																																																																	chr7:18496324-18585281	clu_16737_+	Success	13.3164	4	2.35819e-05	0.000469412	0.773396	0.0792141	0.217384	0.13817	SKMEL28	RI
85553	ENSG00000151338.21	MIPOL1	chr14	+	37219552	37219691	37197963	37198104	37247102	37247240	85553	6,11	35,27	26,29	16,22	288	149	1.05114e-06	9.23185e-05	0.081,0.174	0.457,0.405	-0.304	WM793	SE																																																																																	chr7:18509446-18585281	clu_16737_+	Success	13.3164	4	2.35819e-05	0.000469412	-0.750159	0.583855	0.349187	-0.234668	SKMEL28	RI
85562	ENSG00000151338.21	MIPOL1	chr14	+	37227725	37227838	37198092	37198278	37247102	37247240	85562	2,5	0,1	1,9	6,6	262	149	0.000262672	0.00708861	1.0,0.74	0.087,0.46	0.597	WM793	SE																																																																																	chr7:20330808-20331977	clu_16742_+	Success	5.3342	2	0.00482378	0.0263995	0.4999	0.197134	0.307174	0.110041	SKMEL28	RI
85570	ENSG00000151338.21	MIPOL1	chr14	+	37247828	37247907	37198009	37198104	37266937	37267169	85570	16,7	6,1	25,35	2,0	228	149	0.00102044	0.0194456	0.635,0.821	0.891,1.0	-0.218	WM793	SE																																																																																	chr7:20331733-20331977	clu_16742_+	Success	5.3342	2	0.00482378	0.0263995	-0.650516	0.312705	0.15422	-0.158486	SKMEL28	RI
85576	ENSG00000151338.21	MIPOL1	chr14	+	37369516	37369624	37308348	37308519	37422854	37422949	85576	32,48	1,0	57,53	4,6	257	149	0.000801041	0.016241	0.949,1.0	0.892,0.837	0.11	WM793	SE																																																																																	chr7:20648078-20650022	clu_16746_+	Success	6.4777	2	0.00153734	0.0113283	-0.666649	0.410707	0.277778	-0.13293	SKMEL28	RI
85592	ENSG00000151498.12	ACAD8	chr11	+	134257087	134257257	134253547	134253709	134259007	134259084	85592	0,1	3,6	4,14	6,8	298	149	7.33522e-05	0.00261453	0.0,0.077	0.25,0.467	-0.32	WM793	SE																																																																																	chr7:20648078-20651420	clu_16746_+	Success	6.4777	2	0.00153734	0.0113283	0.892049	0.0474352	0.152476	0.10504	SKMEL28	RI
85665	ENSG00000179454.14	KLHL28	chr14	-	44931332	44931541	44924323	44929191	44934114	44934558	85665	21,76	4,2	125167	1,0	298	149	0.00221513	0.0344937	0.724,0.95	0.984,1.0	-0.155	WM793	SE																																																																																	chr7:22854280-22856522	clu_16749_+	Success	8.18833	1	5.19208e-05	0.000874252	1.62515	0.418155	0.948824	0.530668	SKMEL28	RI
85672	ENSG00000185246.18	PRPF39	chr14	+	45096423	45096758	45096102	45096228	45096886	45097005	85672	27,41	33,47	51,55	9,8	298	149	1.14262e-11	5.11515e-09	0.29,0.304	0.739,0.775	-0.46	WM793	SE																																																																																	chr7:22854964-22856522	clu_16749_+	Success	8.18833	1	5.19208e-05	0.000874252	-1.62515	0.581845	0.0511762	-0.530668	SKMEL28	RI
85673	ENSG00000185246.18	PRPF39	chr14	+	45096595	45096758	45096197	45096228	45096886	45097005	85673	21,35	33,47	43,33	9,8	298	149	1.64618e-09	3.98445e-07	0.241,0.271	0.705,0.673	-0.433	WM793	SE																																																																																	chr7:23125172-23125761	clu_16752_+	Success	16.2695	3	4.02861e-07	1.84048e-05	-0.408387	0.496123	0.287608	-0.208516	SKMEL28	RI
85675	ENSG00000185246.18	PRPF39	chr14	+	45109893	45109993	45109615	45109780	45110093	45110176	85675	34,21	17,38	73,45	6,5	249	149	4.50804e-07	4.69413e-05	0.545,0.249	0.879,0.843	-0.464	WM793	SE																																																																																	chr7:23125172-23140769	clu_16752_+	Success	16.2695	3	4.02861e-07	1.84048e-05	0.522702	0.459445	0.675789	0.216344	SKMEL28	RI
85854	ENSG00000215424.10	MCM3AP-AS1	chr21	+	46230326	46230527	46229230	46229266	46236223	46236326	85854	7,5	2,11	0,0	10,1	298	149	1.92083e-05	0.000933508	0.636,0.185	0.0,0.0	0.41	WM793	SE																																																																																	chr7:44748991-44756188	clu_16823_+	Success	10.3733	2	3.12565e-05	0.000583024	0.592884	0.643264	0.858835	0.215571	SKMEL28	RI
85872	ENSG00000186469.9	GNG2	chr14	+	51913008	51913128	51860641	51860790	51950649	51950765	85872	28,37	73,69	0,4	36,21	269	149	3.36889e-06	0.000235859	0.175,0.229	0.0,0.095	0.155	WM793	SE																																																																																	chr7:44748631-44756188	clu_16823_+	Success	10.3733	2	3.12565e-05	0.000583024	-0.76513	0.321714	0.110462	-0.211252	SKMEL28	RI
85886	ENSG00000128585.18	MKLN1	chr7	+	131202856	131202974	131142819	131142941	131375423	131375493	85886	2,10	0,0	9,9	1,7	267	149	1.85264e-05	0.000906557	1.0,1.0	0.834,0.418	0.374	WM793	SE																																																																																	chr7:44759460-44760425	clu_16825_+	Success	10.882	2	1.87926e-05	0.000390158	-0.453242	0.759007	0.603884	-0.155123	SKMEL28	RI
85926	ENSG00000182263.14	FIGN	chr2	-	163734902	163735072	163602610	163611806	163735837	163736008	85926	74,59	1,9	14,20	12,4	298	149	0.00287391	0.0417095	0.974,0.766	0.368,0.714	0.329	WM793	SE																																																																																	chr7:44760228-44760425	clu_16825_+	Success	10.882	2	1.87926e-05	0.000390158	0.437536	0.134357	0.260512	0.126155	SKMEL28	RI
85953	ENSG00000126787.13	DLGAP5	chr14	-	55148593	55148684	55148111	55148473	55150798	55150848	85953	57,58	174169	70,51	74,82	240	149	4.21621e-05	0.00169911	0.169,0.176	0.37,0.279	-0.152	WM793	SE																																																																																	chr7:44766056-44766164	clu_16827_+	Success	14.0407	2	7.9833e-07	3.13754e-05	0.533818	0.0472742	0.1636	0.116326	SKMEL28	RI
85975	ENSG00000158966.16	CACHD1	chr1	+	64673347	64673464	64673157	64673257	64675400	64675561	85975	77,98	16,23	142180	60,84	266	149	0.00133582	0.023725	0.729,0.705	0.57,0.546	0.159	WM793	SE																																																																																	chr7:44765579-44765967	clu_16827_+	Success	14.0407	2	7.9833e-07	3.13754e-05	0.460865	0.0492138	0.15833	0.109116	SKMEL28	RI
85997	ENSG00000053770.12	AP5M1	chr14	+	57273708	57273750	57268939	57269069	57274243	57274889	85997	3,5	16,11	0,0	4,3	191	149	0.000398272	0.00971705	0.128,0.262	0.0,0.0	0.195	WM793	SE																																																																																	chr7:44765579-44766164	clu_16827_+	Success	14.0407	2	7.9833e-07	3.13754e-05	-0.994683	0.903512	0.67807	-0.225442	SKMEL28	RI
86092	ENSG00000158292.7	GPR153	chr1	-	6253717	6254147	6250439	6250624	6254549	6255014	86092	42,50	4,17	31,56	2,2	298	149	0.00310525	0.0441189	0.84,0.595	0.886,0.933	-0.192	WM793	SE																																																																																	chr7:67306083-67308935	clu_16856_+	Success	5.67007	3	0.0100219	0.044443	-0.603461	0.334483	0.194124	-0.14036	SKMEL28	RI
86112	ENSG00000089356.19	FXYD3	chr19	+	35119167	35119251	35116261	35116359	35119362	35119416	86112	38122	104294	2,0	27,26	233	149	6.82846e-08	9.85184e-06	0.189,0.21	0.045,0.0	0.177	WM793	SE																																																																																	chr7:67306083-67308577	clu_16856_+	Success	5.67007	3	0.0100219	0.044443	0.619663	0.145854	0.28762	0.141766	SKMEL28	RI
86349	ENSG00000267787.7	ENSG00000267787	chr18	+	57731413	57732023	57641558	57642052	57735150	57735592	86349	5,17	13,5	5,6	0,1	298	149	0.000272587	0.00729434	0.161,0.63	1.0,0.75	-0.479	WM793	SE																																																																																	chr7:73095768-73095945	clu_16864_+	Success	18.2538	4	2.27507e-07	1.18015e-05	-2.53353	0.348632	0.181253	-0.167379	SKMEL28	RI
86354	ENSG00000267787.7	ENSG00000267787	chr18	+	57737035	57737091	57735399	57735592	57737761	57738044	86354	0,0	13,8	4,8	9,5	205	149	1.38256e-06	0.00011486	0.0,0.0	0.244,0.538	-0.391	WM793	SE																																																																																	chr7:73067648-73095945	clu_16864_+	Success	18.2538	4	2.27507e-07	1.18015e-05	7.43597	1.27561e-05	0.141689	0.141676	SKMEL28	RI
86385	ENSG00000141449.16	GREB1L	chr18	+	21518033	21518234	21516612	21516754	21520687	21520823	86385	12,23	0,1	41,18	6,3	298	149	0.00102041	0.0194456	1.0,0.92	0.774,0.75	0.198	WM793	SE																																																																																	chr7:74085844-74096622	clu_16868_+	Success	6.37114	1	0.000357481	0.00373457	0.318345	0.497971	0.652166	0.154195	SKMEL28	RI
86417	ENSG00000102710.21	SUPT20H	chr13	-	37048563	37048599	37047877	37047936	37051487	37051559	86417	174211	85,93	137140	111,98	185	149	0.00264937	0.0392209	0.622,0.646	0.499,0.535	0.117	WM793	SE																																																																																	chr7:74093299-74096622	clu_16868_+	Success	6.37114	1	0.000357481	0.00373457	-0.318345	0.502029	0.347834	-0.154195	SKMEL28	RI
86435	ENSG00000006432.16	MAP3K9	chr14	-	70733756	70733798	70732538	70733342	70734385	70734498	86435	5,3	10,20	0,0	17,33	191	149	5.54878e-05	0.0021174	0.281,0.105	0.0,0.0	0.193	WM793	SE																																																																																	chr7:74190306-74194741	clu_16871_+	Success	19.0473	2	5.34413e-09	5.03635e-07	-0.352883	0.248681	0.129902	-0.118779	SKMEL28	RI
86448	ENSG00000119707.14	RBM25	chr14	+	73064971	73065093	73058532	73058705	73069852	73069920	86448	21,34	15,4	21,21	1,0	271	149	4.64946e-05	0.00183964	0.435,0.824	0.92,1.0	-0.331	WM793	SE																																																																																	chr7:74189918-74190247	clu_16871_+	Success	19.0473	2	5.34413e-09	5.03635e-07	-0.352876	0.265583	0.138732	-0.126851	SKMEL28	RI
86451	ENSG00000119707.14	RBM25	chr14	+	73069852	73069920	73064971	73065093	73071626	73071747	86451	1,7	21,18	0,1	25,24	217	149	0.00117709	0.021581	0.032,0.211	0.0,0.028	0.107	WM793	SE																																																																																	chr7:74189918-74194741	clu_16871_+	Success	19.0473	2	5.34413e-09	5.03635e-07	0.705759	0.485736	0.731367	0.24563	SKMEL28	RI
86459	ENSG00000080815.20	PSEN1	chr14	+	73138106	73138152	73136444	73136579	73147794	73147876	86459	4,2	19,22	0,0	44,34	195	149	0.0027319	0.0401544	0.139,0.065	0.0,0.0	0.102	WM793	SE																																																																																	chr7:74716950-74728786	clu_16877_+	Success	5.43826	2	0.00434705	0.0243457	0.314814	0.335954	0.448407	0.112453	SKMEL28	RI
86461	ENSG00000080815.20	PSEN1	chr14	+	73138111	73138152	73136476	73136579	73147794	73147876	86461	4,2	19,22	0,0	44,34	190	149	0.00248494	0.037488	0.142,0.067	0.0,0.0	0.104	WM793	SE																																																																																	chr7:75092765-75108960	clu_16878_+	Success	4.49983	1	0.00270029	0.0171206	-0.60238	0.710999	0.424453	-0.286546	SKMEL28	RI
86589	ENSG00000119630.14	PGF	chr14	-	74946212	74946275	74941833	74942733	74946378	74946408	86589	36,55	15,13	85105	58,90	212	149	0.000821069	0.0165486	0.628,0.748	0.507,0.451	0.209	WM793	SE																																																																																	chr7:75095029-75108960	clu_16878_+	Success	4.49983	1	0.00270029	0.0171206	0.60238	0.289001	0.575547	0.286546	SKMEL28	RI
86693	ENSG00000100577.19	GSTZ1	chr14	+	77327471	77327552	77320995	77321183	77329122	77329201	86693	11,11	0,1	10,2	2,4	230	149	0.000399438	0.00973942	1.0,0.877	0.764,0.245	0.434	WM793	SE																																																																																	chr7:75365643-75366324	clu_16881_+	Success	14.3151	2	6.06766e-07	2.52819e-05	9.89021	6.32801e-08	0.149264	0.149264	SKMEL28	RI
86695	ENSG00000100577.19	GSTZ1	chr14	+	77327471	77327552	77324569	77324921	77329122	77329201	86695	11,11	1,0	6,5	1,4	230	149	0.00101899	0.0194327	0.877,1.0	0.795,0.447	0.318	WM793	SE																																																																																	chr7:75366438-75366750	clu_16882_+	Success	8.28877	2	0.000251323	0.00283339	-1.00575	0.780794	0.430539	-0.350255	SKMEL28	RI
86889	ENSG00000070778.13	PTPN21	chr14	-	88547528	88547651	88517091	88517261	88550237	88550530	86889	5,3	13,15	0,0	11,13	272	149	0.000438183	0.0103962	0.174,0.099	0.0,0.0	0.137	WM793	SE																																																																																	chr7:75366438-75382728	clu_16882_+	Success	8.28877	2	0.000251323	0.00283339	0.694396	0.123138	0.371734	0.248596	SKMEL28	RI
87066	ENSG00000100697.17	DICER1	chr14	-	95131508	95131639	95130057	95130192	95132514	95132677	87066	113,75	0,3	41,43	5,4	280	149	0.00118125	0.0216421	1.0,0.93	0.814,0.851	0.133	WM793	SE																																																																																	chr7:75366438-75385083	clu_16882_+	Success	8.28877	2	0.000251323	0.00283339	0.311355	0.0960678	0.197727	0.101659	SKMEL28	RI
87193	ENSG00000117308.15	GALE	chr1	-	23798886	23799012	23798116	23798730	23799365	23799436	87193	872942	245166	693563	59,46	275	149	5.35643e-09	1.11014e-06	0.659,0.755	0.864,0.869	-0.159	WM793	SE																																																																																	chr7:75410460-75414885	clu_16883_+	Success	16.2266	4	1.54556e-06	5.38108e-05	-1.69388	0.172314	0.0248778	-0.147437	SKMEL28	RI
87214	ENSG00000088833.18	NSFL1C	chr20	-	1455713	1455719	1454966	1455132	1458199	1458274	87214	233286	415417	138106	444347	155	149	2.03065e-07	2.43623e-05	0.351,0.397	0.23,0.227	0.145	WM793	SE																																																																																	chr7:75410460-75410606	clu_16883_+	Success	16.2266	4	1.54556e-06	5.38108e-05	0.468299	0.596419	0.74828	0.151861	SKMEL28	RI
87236	ENSG00000105640.13	RPL18A	chr19	+	17861292	17861307	17859931	17859974	17861424	17861472	87236	7,3	6,3	50,19	1,1	164	149	5.2818e-07	5.36688e-05	0.515,0.476	0.978,0.945	-0.466	WM793	SE																																																																																	chr7:75412932-75414885	clu_16883_+	Success	16.2266	4	1.54556e-06	5.38108e-05	-0.956764	0.154901	0.046738	-0.108163	SKMEL28	RI
87299	ENSG00000138795.10	LEF1	chr4	-	108081585	108081669	108079491	108079614	108083355	108083446	87299	32,30	170197	61,69	38,64	233	149	0	0	0.107,0.089	0.507,0.408	-0.36	WM793	SE																																																																																	chr7:75879260-75881829	clu_16884_+	Success	12.544	3	1.47998e-05	0.000325667	0.121566	0.601713	0.738614	0.136901	SKMEL28	RI
87352	ENSG00000080823.23	MOK	chr14	-	102231706	102231821	102224655	102224794	102232534	102232671	87352	469331	40,19	78,44	17,9	264	149	0.000366908	0.00913678	0.869,0.908	0.721,0.734	0.161	WM793	SE																																																																																	chr7:92013374-92014249	clu_16917_+	Success	5.76228	1	0.000686825	0.00606022	-0.843831	0.134846	0.0280194	-0.106826	SKMEL28	RI
87362	ENSG00000080823.23	MOK	chr14	-	102251443	102251610	102250811	102250987	102251755	102251804	87362	2,11	27,19	0,0	8,1	298	149	0.000866554	0.0172186	0.036,0.224	0.0,0.0	0.13	WM793	SE																																																																																	chr7:92012642-92014249	clu_16917_+	Success	5.76228	1	0.000686825	0.00606022	0.843831	0.865154	0.971981	0.106826	SKMEL28	RI
87441	ENSG00000075413.19	MARK3	chr14	+	103441469	103441563	103428386	103428440	103451917	103451983	87441	0,0	7,8	4,3	11,7	243	149	0.000442725	0.0104659	0.0,0.0	0.182,0.208	-0.195	WM793	SE																																																																																	chr7:92042186-92042668	clu_16918_+	Success	16.0729	2	1.04619e-07	6.11412e-06	-0.524854	0.473493	0.302712	-0.170782	SKMEL28	RI
87471	ENSG00000075413.19	MARK3	chr14	+	103498501	103498528	103491538	103492034	103502881	103503172	87471	112,97	21,17	181137	90113	176	149	1.40877e-07	1.80927e-05	0.819,0.828	0.63,0.507	0.255	WM793	SE																																																																																	chr7:92040898-92042046	clu_16918_+	Success	16.0729	2	1.04619e-07	6.11412e-06	-0.524845	0.37915	0.242398	-0.136751	SKMEL28	RI
87473	ENSG00000075413.19	MARK3	chr14	+	103500155	103500200	103487180	103492034	103502881	103503071	87473	23,33	21,17	33,18	90113	194	149	4.77137e-08	7.27234e-06	0.457,0.599	0.22,0.109	0.364	WM793	SE																																																																																	chr7:92040898-92042668	clu_16918_+	Success	16.0729	2	1.04619e-07	6.11412e-06	1.0497	0.147357	0.45489	0.307533	SKMEL28	RI
87474	ENSG00000075413.19	MARK3	chr14	+	103500155	103500200	103498501	103498528	103502881	103503071	87474	118123	79,72	96,64	146105	194	149	1.27049e-07	1.66442e-05	0.534,0.567	0.336,0.319	0.223	WM793	SE																																																																																	chr7:98915831-98917423	clu_16930_+	Success	5.15148	1	0.00132817	0.0100831	0.720118	0.0641517	0.224442	0.16029	SKMEL28	RI
87487	ENSG00000126214.22	KLC1	chr14	+	103684985	103685036	103679383	103679545	103693552	103693953	87487	32,43	0,0	20,15	3,2	200	149	0.00173659	0.0289218	1.0,1.0	0.832,0.848	0.16	WM793	SE																																																																																	chr7:98915888-98917423	clu_16930_+	Success	5.15148	1	0.00132817	0.0100831	-0.720118	0.935848	0.775558	-0.16029	SKMEL28	RI
87488	ENSG00000126214.22	KLC1	chr14	+	103684985	103685036	103679383	103679545	103700654	103700727	87488	32,44	45,71	25,16	216188	200	149	2.10942e-15	2.01532e-12	0.346,0.316	0.079,0.06	0.261	WM793	SE																																																																																	chr7:99452440-99453966	clu_16944_+	Success	8.65009	2	0.000175111	0.00214077	0.456598	0.30132	0.473717	0.172397	SKMEL28	RI
87491	ENSG00000126214.22	KLC1	chr14	+	103687080	103687211	103679308	103679545	103700654	103700727	87491	208230	45,71	239264	216188	280	149	1.08897e-11	4.93135e-09	0.711,0.633	0.371,0.428	0.272	WM793	SE																																																																																	chr7:99452440-99454041	clu_16944_+	Success	8.65009	2	0.000175111	0.00214077	-0.309512	0.576729	0.42145	-0.15528	SKMEL28	RI
87500	ENSG00000126214.22	KLC1	chr14	+	103692358	103692425	103679397	103679545	103700654	103700727	87500	12,20	45,71	10,26	216188	216	149	0.000134034	0.00421369	0.155,0.163	0.031,0.087	0.1	WM793	SE																																																																																	chr7:99476480-99479661	clu_16945_+	Success	10.6014	2	2.48804e-05	0.000488383	1.0982	0.396944	0.773659	0.376715	SKMEL28	RI
87502	ENSG00000126214.22	KLC1	chr14	+	103692358	103692425	103686862	103687211	103700654	103700727	87502	121138	40,70	110159	114132	216	149	4.70825e-05	0.00185727	0.676,0.576	0.4,0.454	0.199	WM793	SE																																																																																	chr7:99476480-99478274	clu_16945_+	Success	10.6014	2	2.48804e-05	0.000488383	-0.5491	0.291977	0.109586	-0.182391	SKMEL28	RI
87576	ENSG00000135541.22	AHI1	chr6	-	135315901	135316040	135309956	135311298	135318518	135318616	87576	10,1	0,1	0,1	7,1	288	149	2.6819e-06	0.000198363	1.0,0.341	0.0,0.341	0.5	WM793	SE																																																																																	chr7:99478356-99479661	clu_16945_+	Success	10.6014	2	2.48804e-05	0.000488383	-0.549101	0.311079	0.116755	-0.194324	SKMEL28	RI
87603	ENSG00000135541.22	AHI1	chr6	-	135495813	135495898	135492227	135492291	135497187	135497249	87603	54,55	38,47	37,38	56,85	234	149	0.000117738	0.00380719	0.475,0.427	0.296,0.222	0.192	WM793	SE																																																																																	chr7:99506458-99512453	clu_16947_+	Success	5.20581	2	0.00548463	0.0289632	-0.449148	0.86693	0.765982	-0.100949	SKMEL28	RI
87607	ENSG00000135541.22	AHI1	chr6	-	135497187	135497249	135492227	135492291	135497582	135497617	87607	54,79	19,34	71118	59101	211	149	0.000416623	0.0100335	0.667,0.621	0.459,0.452	0.189	WM793	SE																																																																																	chr7:99560695-99572245	clu_16950_+	Success	43.7414	9	5.20202e-15	2.60101e-12	1.69934	0.0298778	0.16863	0.138752	SKMEL28	RI
87648	ENSG00000185347.18	TEDC1	chr14	+	105495879	105496086	105493834	105493933	105497356	105497443	87648	46,42	127111	39,52	64,56	298	149	0.00116517	0.0214226	0.153,0.159	0.234,0.317	-0.12	WM793	SE																																																																																	chr7:100101968-100102675	clu_16958_+	Success	5.23804	2	0.00531065	0.0282919	0.677141	0.823435	0.927944	0.104509	SKMEL28	RI
87726	ENSG00000180776.17	ZDHHC20	chr13	-	21378660	21378738	21372570	21376655	21381433	21381455	87726	144130	201266	49,86	191238	227	149	0.00011232	0.00368483	0.32,0.243	0.144,0.192	0.113	WM793	SE																																																																																	chr7:100338889-100345865	clu_16967_+	Success	3.81194	1	0.00576007	0.0299224	0.552231	0.832137	0.937339	0.105202	SKMEL28	RI
87737	ENSG00000180776.17	ZDHHC20	chr13	-	21413651	21413772	21387507	21387634	21459053	21459248	87737	7,11	5,0	1,5	0,0	270	149	0.00237924	0.036313	0.436,1.0	1.0,1.0	-0.282	WM793	SE																																																																																	chr7:100338889-100340945	clu_16967_+	Success	3.81194	1	0.00576007	0.0299224	-0.552231	0.167863	0.0626607	-0.105202	SKMEL28	RI
87741	ENSG00000180776.17	ZDHHC20	chr13	-	21421060	21421164	21387507	21387634	21459053	21459370	87741	14,19	5,0	2,5	0,0	253	149	0.00299182	0.0429198	0.623,1.0	1.0,1.0	-0.189	WM793	SE																																																																																	chr7:102396537-102397620	clu_16983_+	Success	9.34993	3	0.000315378	0.00337503	-0.339428	0.694603	0.510885	-0.183718	SKMEL28	RI
87749	ENSG00000013563.14	DNASE1L1	chrX	-	154409417	154409675	154409111	154409196	154411890	154412090	87749	32,36	3,3	17,4	0,0	298	149	0.00240119	0.0365624	0.842,0.857	1.0,1.0	-0.151	WM793	SE																																																																																	chr7:102376322-102395977	clu_16983_+	Success	9.34993	3	0.000315378	0.00337503	0.655406	0.192342	0.38257	0.190228	SKMEL28	RI
87750	ENSG00000013563.14	DNASE1L1	chrX	-	154409417	154409813	154409111	154409196	154411890	154412089	87750	14,15	3,3	10,14	0,0	298	149	0.000146118	0.00451745	0.7,0.714	1.0,1.0	-0.293	WM793	SE																																																																																	chr7:107749047-107753411	clu_16996_+	Success	12.6672	3	1.31442e-05	0.000299868	0.466619	0.5868	0.746704	0.159905	SKMEL28	RI
87817	ENSG00000172765.19	TMCC1	chr3	-	129857249	129857405	129848342	129848412	129860939	129861012	87817	7,15	6,0	2,9	0,0	298	149	0.00163223	0.0275894	0.368,1.0	1.0,1.0	-0.316	WM793	SE																																																																																	chr7:116953691-117099762	clu_17010_+	Success	17.5242	5	1.47153e-06	5.17335e-05	0.475103	0.488399	0.63804	0.149641	SKMEL28	RI
87833	ENSG00000172765.19	TMCC1	chr3	-	129888981	129889104	129880308	129880562	129893493	129893606	87833	2,3	6,5	0,0	23,9	272	149	0.00129517	0.0231605	0.154,0.247	0.0,0.0	0.201	WM793	SE																																																																																	chr7:117015014-117099762	clu_17010_+	Success	17.5242	5	1.47153e-06	5.17335e-05	-0.761462	0.269575	0.102263	-0.167312	SKMEL28	RI
87873	ENSG00000186998.16	EMID1	chr22	+	29225132	29225216	29215526	29215630	29226489	29226551	87873	4,12	0,0	9,6	3,1	233	149	0.00246022	0.0371938	1.0,1.0	0.657,0.793	0.275	WM793	SE																																																																																	chr7:121061204-121064238	clu_17017_+	Success	7.88136	2	0.00037772	0.00389849	1.50517	0.0311824	0.235327	0.204144	SKMEL28	RI
87886	ENSG00000179455.10	MKRN3	chr15	+	23566807	23566984	23566456	23566709	23575345	23575482	87886	24,28	2,1	18,13	6,7	298	149	0.000288485	0.00759681	0.857,0.933	0.6,0.481	0.355	WM793	SE																																																																																	chr7:121062950-121064238	clu_17017_+	Success	7.88136	2	0.00037772	0.00389849	-0.752583	0.552845	0.436353	-0.116493	SKMEL28	RI
87888	ENSG00000179455.10	MKRN3	chr15	+	23566807	23566984	23566456	23566709	23627765	23629778	87888	2,6	0,0	8,0	1,2	298	149	0.00207584	0.0329135	1.0,1.0	0.8,0.0	0.6	WM793	SE																																																																																	chr7:122306262-122308487	clu_17021_+	Success	9.41435	2	8.15451e-05	0.00122013	8.59679	1.48065e-06	0.371018	0.371017	SKMEL28	RI
87908	ENSG00000224078.15	SNHG14	chr15	+	25053265	25053363	25051088	25051236	25053827	25053967	87908	0,0	14,9	5,3	14,28	247	149	0.00102355	0.0194865	0.0,0.0	0.177,0.061	-0.119	WM793	SE																																																																																	chr7:122306262-122306516	clu_17021_+	Success	9.41435	2	8.15451e-05	0.00122013	-4.29839	0.616666	0.387872	-0.228794	SKMEL28	RI
87930	ENSG00000224078.15	SNHG14	chr15	+	25086509	25086614	25085189	25085322	25087466	25087599	87930	10,12	54,35	16,36	28,55	254	149	0.00199799	0.0320644	0.098,0.167	0.251,0.277	-0.132	WM793	SE																																																																																	chr7:122307488-122308487	clu_17021_+	Success	9.41435	2	8.15451e-05	0.00122013	-4.29839	0.383333	0.24111	-0.142223	SKMEL28	RI
87935	ENSG00000224078.15	SNHG14	chr15	+	25089613	25089866	25083395	25083527	25091768	25091931	87935	2,0	0,4	7,3	0,0	298	149	0.0010721	0.0200983	1.0,0.0	1.0,1.0	-0.5	WM793	SE																																																																																	chr7:129167560-129167773	clu_17036_+	Success	4.99155	2	0.00679511	0.0338129	-0.49254	0.474783	0.36886	-0.105923	SKMEL28	RI
87945	ENSG00000224078.15	SNHG14	chr15	+	25100778	25100890	25099144	25099278	25103858	25103970	87945	35,27	20,23	30,21	54,53	261	149	0.000111495	0.00366237	0.5,0.401	0.241,0.184	0.238	WM793	SE																																																																																	chr7:129225439-129379641	clu_17037_+	Success	15.3021	3	1.02981e-06	3.86215e-05	0.919827	0.20089	0.493958	0.293069	SKMEL28	RI
88087	ENSG00000114062.22	UBE3A	chr15	-	25408571	25408684	25407066	25407262	25409087	25409207	88087	4,5	1,1	0,0	1,3	262	149	5.20889e-07	5.31206e-05	0.695,0.74	0.0,0.0	0.718	WM793	SE																																																																																	chr7:129368551-129379641	clu_17037_+	Success	15.3021	3	1.02981e-06	3.86215e-05	-0.695359	0.4625	0.22614	-0.236359	SKMEL28	RI
88091	ENSG00000114062.22	UBE3A	chr15	-	25408619	25408684	25407066	25407262	25409087	25409207	88091	5,6	1,1	0,0	1,3	214	149	1.095e-07	1.46287e-05	0.777,0.807	0.0,0.0	0.792	WM793	SE																																																																																	chr7:129368551-129379638	clu_17037_+	Success	15.3021	3	1.02981e-06	3.86215e-05	-0.695359	0.229892	0.112406	-0.117486	SKMEL28	RI
88094	ENSG00000114062.22	UBE3A	chr15	-	25411907	25411971	25405460	25405502	25438052	25438332	88094	13,6	0,0	1,4	0,5	213	149	0.00205046	0.0326167	1.0,1.0	1.0,0.359	0.321	WM793	SE																																																																																	chr7:134867804-134928754	clu_17050_+	Success	10.1116	1	6.8914e-06	0.000180561	0.585414	0.316734	0.59917	0.282436	SKMEL28	RI
88097	ENSG00000114062.22	UBE3A	chr15	-	25415709	25415842	25411907	25411971	25438052	25438329	88097	5,1	0,0	3,0	2,5	282	149	1.94749e-09	4.62335e-07	1.0,1.0	0.442,0.0	0.779	WM793	SE																																																																																	chr7:134891673-134928754	clu_17050_+	Success	10.1116	1	6.8914e-06	0.000180561	-0.585414	0.683266	0.40083	-0.282436	SKMEL28	RI
88184	ENSG00000223482.10	NUTM2A-AS1	chr10	-	87307956	87308060	87287958	87288495	87326629	87326672	88184	22,22	68,48	8,5	34,54	253	149	0.00345992	0.0477141	0.16,0.213	0.122,0.052	0.1	WM793	SE																																																																																	chr7:144196978-144207693	clu_17083_+	Success	11.4018	3	4.43738e-05	0.000769487	-0.909935	0.162176	0.0594949	-0.102681	SKMEL28	RI
88227	ENSG00000104067.17	TJP1	chr15	-	29719776	29720016	29718265	29719138	29720357	29720708	88227	64,86	31,42	182213	32,18	298	149	6.5759e-08	9.59347e-06	0.508,0.506	0.74,0.855	-0.29	WM793	SE																																																																																	chr7:144196057-144207693	clu_17083_+	Success	11.4018	3	4.43738e-05	0.000769487	1.07784	0.10894	0.291716	0.182776	SKMEL28	RI
88240	ENSG00000172965.17	MIR4435-2HG	chr2	-	111208755	111208936	111207773	111208661	111344060	111344237	88240	64,47	44,23	73,24	19,5	298	149	0.00209088	0.033085	0.421,0.505	0.658,0.706	-0.219	WM793	SE																																																																																	chr8:12607990-12659130	clu_17144_-	Success	4.43085	1	0.00291217	0.0181318	0.936199	0.262309	0.698127	0.435819	SKMEL28	RI
88257	ENSG00000172965.17	MIR4435-2HG	chr2	-	111233627	111233739	111208755	111208936	111248147	111248241	88257	8,3	8,7	7,1	0,1	261	149	0.00116981	0.0214675	0.363,0.197	1.0,0.363	-0.401	WM793	SE																																																																																	chr8:12639182-12659130	clu_17144_-	Success	4.43085	1	0.00291217	0.0181318	-0.936199	0.737691	0.301873	-0.435819	SKMEL28	RI
88269	ENSG00000172965.17	MIR4435-2HG	chr2	-	111239801	111239996	111208755	111208936	111248147	111248241	88269	61,31	8,7	19,15	0,1	298	149	0.000448674	0.0105587	0.792,0.689	1.0,0.882	-0.201	WM793	SE																																																																																	chr8:12788444-12790757	clu_17146_-	Success	3.91418	1	0.00514327	0.0276025	0.63145	0.609774	0.846741	0.236967	SKMEL28	RI
88286	ENSG00000172965.17	MIR4435-2HG	chr2	-	111248147	111248241	111208755	111208936	111344060	111344237	88286	100,69	4,10	43,18	17,5	243	149	0.000279076	0.00741066	0.939,0.809	0.608,0.688	0.226	WM793	SE																																																																																	chr8:12788444-12796137	clu_17146_-	Success	3.91418	1	0.00514327	0.0276025	-0.63145	0.390226	0.153259	-0.236967	SKMEL28	RI
88454	ENSG00000131591.18	C1orf159	chr1	-	1083914	1084086	1081822	1082987	1084352	1084383	88454	31,11	99,95	22,27	40,55	298	149	0.00113649	0.0210336	0.135,0.055	0.216,0.197	-0.112	WM793	SE																																																																																	chr8:17684542-17713214	clu_17150_-	Success	6.20585	1	0.000426653	0.00425997	0.588006	0.641117	0.852737	0.21162	SKMEL28	RI
88479	ENSG00000123600.21	METTL8	chr2	-	171392042	171392197	171360421	171360513	171434673	171434780	88479	82119	7,16	38,37	1,0	298	149	4.70704e-05	0.00185727	0.854,0.788	0.95,1.0	-0.154	WM793	SE																																																																																	chr8:17684542-17697257	clu_17150_-	Success	6.20585	1	0.000426653	0.00425997	-0.588006	0.358883	0.147263	-0.21162	SKMEL28	RI
88481	ENSG00000123600.21	METTL8	chr2	-	171414602	171414726	171360421	171360513	171434673	171434780	88481	23,44	7,16	10,2	1,0	273	149	0.000802556	0.0162633	0.642,0.6	0.845,1.0	-0.301	WM793	SE																																																																																	chr8:20253585-20254837	clu_17157_-	Success	5.80747	1	0.00065424	0.00582697	1.88709	0.834074	0.995454	0.16138	SKMEL28	RI
88611	ENSG00000137841.12	PLCB2	chr15	-	40291017	40291183	40290760	40290837	40291264	40291487	88611	15,8	0,8	39,57	0,0	298	149	0.000857366	0.0171057	1.0,0.333	1.0,1.0	-0.334	WM793	SE																																																																																	chr8:20253585-20253866	clu_17157_-	Success	5.80747	1	0.00065424	0.00582697	-1.88709	0.165926	0.00454593	-0.16138	SKMEL28	RI
88637	ENSG00000128944.14	KNSTRN	chr15	+	40387158	40387206	40383227	40383322	40389505	40389611	88637	174117	3,5	34,35	2,9	197	149	0.00170459	0.0285466	0.978,0.947	0.928,0.746	0.125	WM793	SE																																																																																	chr8:22691482-22691743	clu_17164_-	Success	8.9677	3	0.000453552	0.00446764	1.22655	0.0344974	0.15494	0.120443	SKMEL28	RI
88806	ENSG00000168781.23	PPIP5K1	chr15	-	43584798	43584892	43584357	43584621	43590171	43590175	88806	0,0	4,4	6,2	9,1	243	149	3.59156e-05	0.00150305	0.0,0.0	0.29,0.551	-0.42	WM793	SE																																																																																	chr8:28775926-28776031	clu_17179_-	Success	5.78455	1	0.00067057	0.00594009	-1.61272	0.25726	0.0135772	-0.243683	SKMEL28	RI
88962	ENSG00000104164.12	BLOC1S6	chr15	+	45592134	45592276	45587784	45587876	45605427	45605514	88962	11,21	0,0	16,18	5,1	291	149	0.000109155	0.00359836	1.0,1.0	0.621,0.902	0.238	WM793	SE																																																																																	chr8:28775926-28777829	clu_17179_-	Success	5.78455	1	0.00067057	0.00594009	1.61272	0.74274	0.986423	0.243683	SKMEL28	RI
89029	ENSG00000137872.17	SEMA6D	chr15	+	47767036	47767093	47766579	47766677	47768580	47768748	89029	43,42	3,1	12,33	5,7	206	149	0.00120222	0.0219084	0.912,0.968	0.634,0.773	0.236	WM793	SE																																																																																	chr8:42049707-42051901	clu_17212_-	Success	7.28698	3	0.00221941	0.014807	-0.303959	0.459751	0.355734	-0.104017	SKMEL28	RI
89086	ENSG00000138592.14	USP8	chr15	+	50432337	50432499	50424404	50424654	50439008	50439177	89086	33,34	85,90	33,35	32,40	298	149	0.000201035	0.00576271	0.163,0.159	0.34,0.304	-0.161	WM793	SE																																																																																	chr8:42049302-42051901	clu_17212_-	Success	7.28698	3	0.00221941	0.014807	0.269785	0.313889	0.431076	0.117186	SKMEL28	RI
89095	ENSG00000138592.14	USP8	chr15	+	50484274	50484361	50481480	50482065	50489800	50489881	89095	190279	48,69	109,89	78,68	236	149	1.38075e-09	3.4584e-07	0.714,0.719	0.469,0.452	0.256	WM793	SE																																																																																	chr8:42472654-42541538	clu_17219_-	Success	12.2368	6	0.000427208	0.00426261	0.833676	0.39836	0.649898	0.251538	SKMEL28	RI
89156	ENSG00000069956.14	MAPK6	chr15	+	52042753	52042833	52019208	52019390	52045829	52046109	89156	12,9	13,9	1,0	4,3	229	149	0.000252782	0.00688336	0.375,0.394	0.14,0.0	0.315	WM793	SE																																																																																	chr8:42535335-42541538	clu_17219_-	Success	12.2368	6	0.000427208	0.00426261	-0.227224	0.275796	0.155745	-0.120051	SKMEL28	RI
89215	ENSG00000069974.17	RAB27A	chr15	-	55238402	55238491	55234781	55234956	55289715	55289813	89215	1,0	16,18	0,9	7,4	238	149	0.00354184	0.0485863	0.038,0.0	0.0,0.585	-0.273	WM793	SE																																																																																	chr8:80821615-80874571	clu_17288_-	Success	5.38244	1	0.00103444	0.00835859	0.843717	0.0465674	0.208873	0.162305	SKMEL28	RI
89299	ENSG00000132199.20	ENOSF1	chr18	-	677742	677872	675320	675402	678695	678737	89299	83,76	2,0	77,49	3,6	279	149	0.00226788	0.0351058	0.957,1.0	0.932,0.813	0.106	WM793	SE																																																																																	chr8:80821615-80873544	clu_17288_-	Success	5.38244	1	0.00103444	0.00835859	-0.843717	0.953433	0.791127	-0.162305	SKMEL28	RI
89353	ENSG00000123159.16	GIPC1	chr19	-	14492856	14492912	14480592	14480778	14496036	14496052	89353	29,20	15,14	12,13	24,26	205	149	0.000333152	0.00847945	0.584,0.509	0.267,0.267	0.279	WM793	SE																																																																																	chr8:81715114-81718182	clu_17298_-	Success	11.6051	2	9.11917e-06	0.000224242	0.405175	0.292221	0.43146	0.139239	SKMEL28	RI
89358	ENSG00000157450.16	RNF111	chr15	+	59004001	59004174	58988137	58988405	59030803	59031138	89358	10,11	6,8	10,8	21,26	298	149	0.00205443	0.0326665	0.455,0.407	0.192,0.133	0.268	WM793	SE																																																																																	chr8:85217502-85220306	clu_17302_-	Success	23.8747	4	1.06439e-09	1.29453e-07	0.647768	0.548165	0.736142	0.187977	SKMEL28	RI
89408	ENSG00000168453.16	HR	chr8	-	22116874	22117039	22116299	22116428	22118949	22119065	89408	56101	12,23	434539	50,41	298	149	0.000743616	0.0153704	0.7,0.687	0.813,0.868	-0.147	WM793	SE																																																																																	chr8:89981523-89982722	clu_17309_-	Success	8.52204	2	0.000199034	0.00235543	0.37049	0.504424	0.63959	0.135165	SKMEL28	RI
89509	ENSG00000169118.18	CSNK1G1	chr15	-	64188374	64188485	64180347	64180454	64203081	64203189	89509	12,22	31,39	6,2	32,20	260	149	0.00228896	0.0353274	0.182,0.244	0.097,0.054	0.138	WM793	SE																																																																																	chr8:94930728-94932070	clu_17321_-	Success	5.77807	2	0.00309467	0.0189599	-0.508871	0.507707	0.328625	-0.179082	SKMEL28	RI
89616	ENSG00000259426.6	KIF23-AS1	chr15	-	69400972	69401027	69396903	69397748	69414151	69415029	89616	2,10	6,1	2,4	0,0	204	149	7.12203e-05	0.00256177	0.196,0.88	1.0,1.0	-0.462	WM793	SE																																																																																	chr8:94930728-94939860	clu_17321_-	Success	5.77807	2	0.00309467	0.0189599	0.5849	0.192745	0.372469	0.179724	SKMEL28	RI
89636	ENSG00000174446.13	SNAPC5	chr15	-	66495329	66495419	66493467	66494552	66497489	66497759	89636	100107	4,11	19,12	0,0	239	149	0.000805573	0.016296	0.94,0.858	1.0,1.0	-0.101	WM793	SE																																																																																	chr8:100948900-100950406	clu_17334_-	Success	36.6757	6	8.38207e-14	2.95838e-11	1.87291	0.0537436	0.335541	0.281798	SKMEL28	RI
89641	ENSG00000140481.15	CCDC33	chr15	+	74212145	74212277	74209387	74209534	74218496	74218861	89641	0,0	3,1	8,7	0,10	281	149	5.63395e-06	0.000360012	0.0,0.0	1.0,0.271	-0.635	WM793	SE																																																																																	chr8:100948900-100951929	clu_17334_-	Success	36.6757	6	8.38207e-14	2.95838e-11	-0.312152	0.795798	0.558807	-0.236991	SKMEL28	RI
89681	ENSG00000174442.12	ZWILCH	chr15	+	66508745	66508892	66505082	66505391	66515525	66515644	89681	39,31	6,0	10,9	0,0	296	149	0.00139659	0.0245136	0.766,1.0	1.0,1.0	-0.117	WM793	SE																																																																																	chr8:103268843-103285838	clu_17350_-	Success	4.60062	2	0.0100456	0.0445136	-0.626796	0.355997	0.177539	-0.178458	SKMEL28	RI
89739	ENSG00000137764.20	MAP2K5	chr15	+	67563282	67563350	67550033	67550082	67592925	67592974	89739	21,49	0,9	30,12	0,0	217	149	0.00042289	0.0101404	1.0,0.789	1.0,1.0	-0.105	WM793	SE																																																																																	chr8:105787596-105798325	clu_17356_-	Success	4.81613	1	0.00191189	0.0132566	-0.404794	0.89818	0.796988	-0.101192	SKMEL28	RI
89787	ENSG00000128973.13	CLN6	chr15	-	68211555	68211741	68211262	68211318	68214289	68214388	89787	14,10	9,15	8,8	2,0	298	149	0.00090759	0.0178068	0.437,0.25	0.667,1.0	-0.49	WM793	SE																																																																																	chr8:105797224-105798325	clu_17356_-	Success	4.81613	1	0.00191189	0.0132566	0.404794	0.10182	0.203012	0.101192	SKMEL28	RI
89802	ENSG00000083838.17	ZNF446	chr19	+	58476439	58476504	58476155	58476196	58477178	58477560	89802	54,59	52,63	9,2	15,21	214	149	0.00320879	0.0451968	0.42,0.395	0.295,0.062	0.229	WM793	SE																																																																																	chr8:116866761-116874363	clu_17363_-	Success	14.1514	2	7.14678e-07	2.88641e-05	-0.634908	0.135587	0.0237035	-0.111883	SKMEL28	RI
89815	ENSG00000137819.14	PAQR5	chr15	+	69384676	69384882	69379882	69380010	69389653	69389743	89815	5,8	0,0	52,65	2,7	298	149	0.00128062	0.0229842	1.0,1.0	0.929,0.823	0.124	WM793	SE																																																																																	chr8:116866761-116874611	clu_17363_-	Success	14.1514	2	7.14678e-07	2.88641e-05	1.26982	0.825549	0.969502	0.143953	SKMEL28	RI
89980	ENSG00000178878.13	APOLD1	chr12	+	12726296	12726373	12725916	12726096	12786908	12791466	89980	8,14	14,42	3,2	27,21	226	149	0.00267632	0.0395302	0.274,0.18	0.068,0.059	0.164	WM793	SE																																																																																	chr8:119572250-119580116	clu_17366_-	Success	7.41355	2	0.000603024	0.00552108	1.21406	0.0167859	0.143515	0.126729	SKMEL28	RI
89995	ENSG00000137868.19	STRA6	chr15	-	74196007	74196147	74194386	74195675	74202154	74202282	89995	47,61	5,4	92110	3,0	289	149	0.00277495	0.0405663	0.829,0.887	0.941,1.0	-0.112	WM793	SE																																																																																	chr8:119570841-119580116	clu_17366_-	Success	7.41355	2	0.000603024	0.00552108	-1.16888	0.933902	0.736806	-0.197097	SKMEL28	RI
90017	ENSG00000132535.22	DLG4	chr17	-	7208074	7208239	7204198	7204252	7217117	7217206	90017	55,84	5,2	10,19	0,0	298	149	0.00293496	0.0423367	0.846,0.955	1.0,1.0	-0.1	WM793	SE																																																																																	chr8:119580167-119582430	clu_17367_-	Success	4.74361	1	0.00206909	0.0140383	0.504926	0.145231	0.318071	0.17284	SKMEL28	RI
90054	ENSG00000198794.12	SCAMP5	chr15	+	75007660	75007728	74995572	74995673	75011791	75011846	90054	2,8	38,59	29,10	52,34	217	149	5.84342e-05	0.00219717	0.035,0.085	0.277,0.168	-0.163	WM793	SE																																																																																	chr8:119580167-119582418	clu_17367_-	Success	4.74361	1	0.00206909	0.0140383	-0.504926	0.854769	0.681929	-0.17284	SKMEL28	RI
90060	ENSG00000198794.12	SCAMP5	chr15	+	75016592	75016749	75012676	75012805	75017869	75017925	90060	35,39	32,46	92,66	40,24	298	149	5.20686e-05	0.00201075	0.354,0.298	0.535,0.579	-0.231	WM793	SE																																																																																	chr8:128957961-128964530	clu_17388_-	Success	46.4271	10	1.45226e-15	8.64827e-13	0.651539	0.153976	0.355742	0.201766	SKMEL28	RI
90135	ENSG00000140367.12	UBE2Q2	chr15	+	75868950	75869010	75854385	75854487	75883365	75883424	90135	9,4	0,1	10,1	2,3	209	149	0.00168773	0.0283187	1.0,0.74	0.781,0.192	0.383	WM793	SE																																																																																	chr8:128955442-128964530	clu_17388_-	Success	46.4271	10	1.45226e-15	8.64827e-13	-1.10796	0.281193	0.111826	-0.169366	SKMEL28	RI
90154	ENSG00000140367.12	UBE2Q2	chr15	+	75890434	75890483	75883365	75883424	75896994	75897061	90154	44,29	2,0	25,23	6,8	198	149	1.69272e-05	0.000847354	0.943,1.0	0.758,0.684	0.25	WM793	SE																																																																																	chr8:129970995-130016370	clu_17392_-	Success	4.93422	1	0.00168138	0.0121153	0.482275	0.651714	0.830776	0.179061	SKMEL28	RI
90155	ENSG00000140367.12	UBE2Q2	chr15	+	75890918	75891014	75883365	75883424	75896994	75897061	90155	108127	2,0	62,41	6,8	245	149	8.75028e-07	7.9711e-05	0.97,1.0	0.863,0.757	0.175	WM793	SE																																																																																	chr8:129970995-130016607	clu_17392_-	Success	4.93422	1	0.00168138	0.0121153	-0.482275	0.348286	0.169224	-0.179061	SKMEL28	RI
90220	ENSG00000087884.16	AAMDC	chr11	+	77841018	77841060	77821128	77821241	77842478	77842628	90220	89101	136151	292238	168168	191	149	1.31324e-08	2.40192e-06	0.338,0.343	0.576,0.525	-0.21	WM793	SE																																																																																	chr8:142679856-142681705	clu_17413_-	Success	3.75059	1	0.00616588	0.0315032	-0.341231	0.35375	0.216691	-0.13706	SKMEL28	RI
90295	ENSG00000226824.8	ENSG00000226824	chr7	+	66666113	66666202	66654515	66654626	66668763	66668913	90295	7,8	7,14	0,0	2,4	238	149	3.78339e-05	0.00156246	0.385,0.263	0.0,0.0	0.324	WM793	SE																																																																																	chr8:142676208-142681705	clu_17413_-	Success	3.75059	1	0.00616588	0.0315032	0.341231	0.64625	0.783309	0.13706	SKMEL28	RI
90309	ENSG00000188266.14	HYKK	chr15	+	78518587	78518773	78514967	78515107	78527379	78528801	90309	11,31	7,5	10,12	11,23	298	149	0.00286786	0.0416526	0.44,0.756	0.312,0.207	0.338	WM793	SE																																																																																	chr8:142776121-142777106	clu_17414_-	Success	6.091	1	0.000482528	0.00468222	8.79002	4.86569e-09	0.173499	0.173499	SKMEL28	RI
90362	ENSG00000179134.16	SAMD4B	chr19	+	39348287	39348389	39342467	39342576	39354005	39354066	90362	214189	532537	35,28	269300	251	149	1.74083e-13	1.1365e-10	0.193,0.173	0.072,0.052	0.121	WM793	SE																																																																																	chr8:142776121-142777759	clu_17414_-	Success	6.091	1	0.000482528	0.00468222	-8.79002	1	0.826501	-0.173499	SKMEL28	RI
90363	ENSG00000179134.16	SAMD4B	chr19	+	39348287	39348389	39342467	39342576	39356688	39357089	90363	132109	230240	13,22	143208	251	149	1.11022e-16	1.20802e-13	0.254,0.212	0.051,0.059	0.178	WM793	SE																																																																																	chr8:143791440-143791876	clu_17423_-	Success	7.82392	2	0.000400051	0.00405457	-0.361006	0.698572	0.574089	-0.124483	SKMEL28	RI
90366	ENSG00000179134.16	SAMD4B	chr19	+	39354005	39354066	39342420	39342576	39356688	39357089	90366	570590	230240	266272	143208	210	149	0.00183423	0.0300621	0.637,0.636	0.569,0.481	0.112	WM793	SE																																																																																	chr8:143922395-143926784	clu_17432_-	Success	10.2542	4	0.000396249	0.00402965	-0.414685	0.241888	0.122991	-0.118897	SKMEL28	RI
90397	ENSG00000241878.12	PISD	chr22	-	31648100	31648276	31625877	31626016	31662143	31662221	90397	7,0	1,4	3,6	0,0	298	149	1.43488e-05	0.000747418	0.778,0.0	1.0,1.0	-0.611	WM793	SE																																																																																	chr8:143925884-143926784	clu_17432_-	Success	10.2542	4	0.000396249	0.00402965	0.510254	0.393486	0.504526	0.111041	SKMEL28	RI
90406	ENSG00000163479.14	SSR2	chr1	-	156014960	156015069	156011809	156012565	156018131	156018368	90406	13,6	9,0	2,4	0,0	258	149	0.000418272	0.0100609	0.455,1.0	1.0,1.0	-0.272	WM793	SE																																																																																	chr8:143975375-143976703	clu_17444_-	Success	5.49163	1	0.000919387	0.00761975	1.33926	0.839588	0.987051	0.147462	SKMEL28	RI
90440	ENSG00000214575.10	CPEB1	chr15	-	82641624	82641682	82633171	82633221	82647136	82647605	90440	4,2	1,0	0,0	2,2	207	149	2.95605e-09	6.67386e-07	0.742,1.0	0.0,0.0	0.871	WM793	SE																																																																																	chr8:143975375-143976070	clu_17444_-	Success	5.49163	1	0.000919387	0.00761975	-1.33926	0.160412	0.0129493	-0.147462	SKMEL28	RI
90448	ENSG00000103723.17	AP3B2	chr15	-	82688735	82688831	82681419	82681580	82689157	82689232	90448	113109	18,22	125125	3,9	245	149	3.25863e-05	0.00139273	0.792,0.751	0.962,0.894	-0.156	WM793	SE																																																																																	chr8:144525033-144526960	clu_17458_-	Success	4.26169	1	0.00350614	0.0207985	0.742134	0.207338	0.535744	0.328406	SKMEL28	RI
90515	ENSG00000290689.1	ENSG00000290689	chr15	-	84204599	84204691	84204425	84204516	84204786	84204975	90515	26,31	10,14	70,74	8,9	241	149	0.000402577	0.00979767	0.616,0.578	0.844,0.836	-0.243	WM793	SE																																																																																	chr8:144526639-144526960	clu_17458_-	Success	4.26169	1	0.00350614	0.0207985	-0.742134	0.792662	0.464256	-0.328406	SKMEL28	RI
90516	ENSG00000290689.1	ENSG00000290689	chr15	-	84205230	84205319	84204786	84204975	84229851	84230136	90516	8,11	1,0	7,13	2,3	238	149	0.00333987	0.0465226	0.834,1.0	0.687,0.731	0.208	WM793	SE																																																																																	chr8:144605695-144685686	clu_17459_-	Success	6.11342	1	0.000471072	0.00458588	1.90901	0.404862	0.968713	0.563851	SKMEL28	RI
90529	ENSG00000072803.18	FBXW11	chr5	-	171996889	171997051	171910571	171910797	172006457	172006649	90529	65,42	57,53	14,20	68,70	298	149	3.39491e-08	5.45008e-06	0.363,0.284	0.093,0.125	0.215	WM793	SE																																																																																	chr8:144605695-144686074	clu_17459_-	Success	6.11342	1	0.000471072	0.00458588	-1.90901	0.595138	0.031287	-0.563851	SKMEL28	RI
90531	ENSG00000072803.18	FBXW11	chr5	-	171996889	171997051	171914342	171914405	172006457	172006649	90531	67,37	88,85	21,21	69,83	298	149	0.0015784	0.0268991	0.276,0.179	0.132,0.112	0.106	WM793	SE																																																																																	chr8:144851395-144852839	clu_17463_-	Success	15.1551	2	2.61966e-07	1.3062e-05	0.694558	0.482973	0.603983	0.12101	SKMEL28	RI
90550	ENSG00000140612.14	SEC11A	chr15	-	84679931	84679969	84670724	84670782	84687624	84687774	90550	21,20	32,45	2,6	42,31	187	149	2.95762e-05	0.00129084	0.343,0.262	0.037,0.134	0.217	WM793	SE																																																																																	chr8:144851395-144853372	clu_17463_-	Success	15.1551	2	2.61966e-07	1.3062e-05	-1.38453	0.227472	0.0355708	-0.191901	SKMEL28	RI
90556	ENSG00000140612.14	SEC11A	chr15	-	84687624	84687774	84670724	84670782	84716024	84716063	90556	45,56	0,0	43,36	6,2	298	149	6.04191e-05	0.0022572	1.0,1.0	0.782,0.9	0.159	WM793	SE																																																																																	chr8:22533018-22540615	clu_17518_+	Success	6.41003	2	0.00164498	0.011928	0.408462	0.597235	0.732302	0.135067	SKMEL28	RI
90657	ENSG00000157766.19	ACAN	chr15	+	88868215	88868329	88854851	88859417	88871381	88871540	90657	162229	164252	25,27	56,68	263	149	3.65143e-05	0.00152256	0.359,0.34	0.202,0.184	0.157	WM793	SE																																																																																	chr8:26514679-26581969	clu_17535_+	Success	6.12281	1	0.000466354	0.0045498	0.597124	0.0880917	0.241786	0.153694	SKMEL28	RI
90658	ENSG00000157766.19	ACAN	chr15	+	88868215	88868329	88860325	88860439	88871381	88871540	90658	117187	84100	16,20	28,36	263	149	1.06602e-05	0.000593982	0.441,0.514	0.245,0.239	0.236	WM793	SE																																																																																	chr8:26578293-26581969	clu_17535_+	Success	6.12281	1	0.000466354	0.0045498	-0.597124	0.911908	0.758214	-0.153694	SKMEL28	RI
90698	ENSG00000140525.20	FANCI	chr15	+	89245194	89245311	89244003	89244033	89245755	89245839	90698	25,27	14,4	3,8	0,0	266	149	3.29751e-05	0.00140475	0.5,0.791	1.0,1.0	-0.355	WM793	SE																																																																																	chr8:38106139-38106378	clu_17559_+	Success	6.71959	1	0.000246423	0.00278619	-0.347877	0.455871	0.294686	-0.161185	SKMEL28	RI
90707	ENSG00000140525.20	FANCI	chr15	+	89245755	89245839	89243989	89244044	89247628	89247731	90707	58,48	59,48	9,5	19,18	233	149	0.00279477	0.0407952	0.386,0.39	0.232,0.151	0.197	WM793	SE																																																																																	chr8:38105738-38106378	clu_17559_+	Success	6.71959	1	0.000246423	0.00278619	0.347877	0.544129	0.705314	0.161185	SKMEL28	RI
90708	ENSG00000140525.20	FANCI	chr15	+	89245755	89245839	89244003	89244033	89247628	89247731	90708	67,46	206145	6,5	53,46	233	149	0.000257553	0.00698173	0.172,0.169	0.068,0.065	0.104	WM793	SE																																																																																	chr8:38901892-38917907	clu_17567_+	Success	4.72222	1	0.00211791	0.0142997	0.771458	0.133389	0.418629	0.28524	SKMEL28	RI
90709	ENSG00000140525.20	FANCI	chr15	+	89245755	89245839	89244016	89244067	89247628	89247731	90709	67,68	170180	9,13	65,68	233	149	0.000481488	0.0111765	0.201,0.195	0.081,0.109	0.103	WM793	SE																																																																																	chr8:38901445-38917907	clu_17567_+	Success	4.72222	1	0.00211791	0.0142997	-0.771458	0.866611	0.581371	-0.28524	SKMEL28	RI
90815	ENSG00000196391.11	ZNF774	chr15	+	90355350	90355416	90354641	90354764	90358850	90358957	90815	0,0	3,4	6,3	13,6	215	149	0.000118888	0.00383133	0.0,0.0	0.242,0.257	-0.249	WM793	SE																																																																																	chr8:42154960-42157941	clu_17580_+	Success	6.71129	1	0.000248614	0.00280744	0.908307	0.827894	0.967308	0.139414	SKMEL28	RI
90832	ENSG00000184508.12	HDDC3	chr15	-	90932428	90932806	90932054	90932110	90934984	90935130	90832	152155	0,0	112,99	9,7	298	149	1.50619e-07	1.90013e-05	1.0,1.0	0.862,0.876	0.131	WM793	SE																																																																																	chr8:42156039-42157941	clu_17580_+	Success	6.71129	1	0.000248614	0.00280744	-0.908307	0.172106	0.032692	-0.139414	SKMEL28	RI
90843	ENSG00000174928.16	C3orf33	chr3	-	155805596	155805723	155804050	155804173	155806138	155806251	90843	9,6	10,2	11,1	0,1	276	149	0.0025098	0.0377514	0.327,0.618	1.0,0.351	-0.203	WM793	SE																																																																																	chr8:42338685-42344953	clu_17582_+	Success	12.9459	2	2.38607e-06	7.56246e-05	-0.438647	0.395273	0.252952	-0.142321	SKMEL28	RI
90980	ENSG00000168397.17	ATG4B	chr2	+	241651883	241651974	241651263	241651335	241653306	241653369	90980	1,0	51,25	30,29	60,51	240	149	1.70597e-12	9.09177e-10	0.012,0.0	0.237,0.261	-0.243	WM793	SE																																																																																	chr8:42541199-42546469	clu_17586_+	Success	7.11037	3	0.00261958	0.0167088	-1.34714	0.157623	0.0305552	-0.127068	SKMEL28	RI
90981	ENSG00000168397.17	ATG4B	chr2	+	241651883	241651974	241651263	241651335	241653511	241653610	90981	0,2	119150	20,21	85112	240	149	1.16973e-12	6.45346e-10	0.0,0.008	0.127,0.104	-0.111	WM793	SE																																																																																	chr8:42542373-42546469	clu_17586_+	Success	7.11037	3	0.00261958	0.0167088	0.576861	0.436447	0.5794	0.142953	SKMEL28	RI
90982	ENSG00000168397.17	ATG4B	chr2	+	241651883	241652012	241651263	241651335	241653306	241653333	90982	0,0	51,25	20,23	60,51	278	149	1.03436e-10	3.56979e-08	0.0,0.0	0.152,0.195	-0.173	WM793	SE																																																																																	chr8:47440542-47595811	clu_17591_+	Success	4.4746	1	0.00277593	0.0174648	-0.490724	0.924228	0.820506	-0.103722	SKMEL28	RI
90983	ENSG00000168397.17	ATG4B	chr2	+	241653306	241653369	241651263	241651335	241653511	241653524	90983	59,46	119150	96,92	85112	212	149	4.5353e-06	0.000302645	0.258,0.177	0.443,0.366	-0.187	WM793	SE																																																																																	chr8:47440542-47483335	clu_17591_+	Success	4.4746	1	0.00277593	0.0174648	0.490724	0.0757721	0.179494	0.103722	SKMEL28	RI
91024	ENSG00000172366.20	MCRIP2	chr16	+	646471	646608	641845	642043	647416	647544	91024	82,53	9,13	54,40	0,0	286	149	1.29309e-07	1.68278e-05	0.826,0.68	1.0,1.0	-0.247	WM793	SE																																																																																	chr8:53881084-53913497	clu_17596_+	Success	11.567	3	3.7867e-05	0.000682288	0.802794	0.498964	0.654523	0.155559	SKMEL28	RI
91033	ENSG00000107679.15	PLEKHA1	chr10	+	122392302	122392372	122374707	122374806	122393180	122393341	91033	93117	22,20	122156	56,54	219	149	0.0017229	0.0287304	0.742,0.799	0.597,0.663	0.14	WM793	SE																																																																																	chr8:60679791-60741259	clu_17610_+	Success	3.18916	1	0.0115523	0.0491238	-0.98424	0.274951	0.0503008	-0.224651	SKMEL28	RI
91048	ENSG00000103852.13	TTC23	chr15	-	99241364	99241559	99228532	99228732	99249416	99249531	91048	34,31	34,29	16,21	4,1	298	149	6.52505e-05	0.00239768	0.333,0.348	0.667,0.913	-0.45	WM793	SE																																																																																	chr8:60679082-60741259	clu_17610_+	Success	3.18916	1	0.0115523	0.0491238	0.98424	0.725049	0.949699	0.224651	SKMEL28	RI
91049	ENSG00000103852.13	TTC23	chr15	-	99241364	99241559	99228532	99228732	99249621	99249799	91049	30,28	0,0	16,21	5,0	298	149	0.00250794	0.0377332	1.0,1.0	0.615,1.0	0.193	WM793	SE																																																																																	chr8:66460465-66468269	clu_17617_+	Success	10.494	5	0.000814273	0.00692671	0.54185	0.180295	0.305753	0.125458	SKMEL28	RI
91053	ENSG00000103852.13	TTC23	chr15	-	99245388	99245510	99228532	99228732	99249621	99249799	91053	4,3	0,0	1,3	5,0	271	149	0.00354364	0.0485971	1.0,1.0	0.099,1.0	0.451	WM793	SE																																																																																	chr8:66667701-66679721	clu_17619_+	Success	9.41145	2	8.17821e-05	0.00122164	0.629073	0.173836	0.290807	0.116971	SKMEL28	RI
91165	ENSG00000171163.16	ZNF692	chr1	-	248850862	248850947	248850681	248850781	248853936	248854051	91165	14,2	91,60	25,23	79,79	234	149	0.000385559	0.00948367	0.089,0.021	0.168,0.156	-0.107	WM793	SE																																																																																	chr8:66667701-66677642	clu_17619_+	Success	9.41145	2	8.17821e-05	0.00122164	0.438878	0.42351	0.585772	0.162262	SKMEL28	RI
91218	ENSG00000186111.11	PIP5K1C	chr19	-	3633436	3633520	3630182	3633169	3638883	3639016	91218	180200	254241	105159	292356	233	149	5.48053e-06	0.000353962	0.312,0.347	0.187,0.222	0.125	WM793	SE																																																																																	chr8:66667701-66676745	clu_17619_+	Success	9.41145	2	8.17821e-05	0.00122164	-1.06795	0.402654	0.123421	-0.279233	SKMEL28	RI
91234	ENSG00000130731.16	METTL26	chr16	-	634888	634956	634718	634797	636093	636305	91234	86109	129143	79,61	59,43	217	149	0.000528257	0.0119644	0.314,0.344	0.479,0.493	-0.157	WM793	SE																																																																																	chr8:66775319-66793616	clu_17620_+	Success	10.3891	4	0.000350398	0.00366696	0.475773	0.580569	0.729583	0.149014	SKMEL28	RI
91235	ENSG00000130731.16	METTL26	chr16	-	634888	635063	634718	634797	635280	635340	91235	114168	53,50	110,73	75,89	298	149	0.000258022	0.00699203	0.518,0.627	0.423,0.291	0.216	WM793	SE																																																																																	chr8:78698513-78715221	clu_17632_+	Success	4.93303	2	0.00720467	0.0352415	0.536286	0.527032	0.714499	0.187467	SKMEL28	RI
91236	ENSG00000130731.16	METTL26	chr16	-	634888	635063	634718	634797	636093	636239	91236	106147	129143	108,68	59,43	298	149	0.000645154	0.0138701	0.291,0.339	0.478,0.442	-0.145	WM793	SE																																																																																	chr8:78698513-78711990	clu_17632_+	Success	4.93303	2	0.00720467	0.0352415	-0.314793	0.26563	0.153753	-0.111877	SKMEL28	RI
91243	ENSG00000130731.16	METTL26	chr16	-	635517	635774	634736	634797	636093	636260	91243	154220	129143	292254	59,43	298	149	0	0	0.374,0.435	0.712,0.747	-0.325	WM793	SE																																																																																	chr8:85107399-85109595	clu_17634_+	Success	7.99475	2	0.00033723	0.00356857	0.179301	0.306101	0.425937	0.119836	SKMEL28	RI
91244	ENSG00000130731.16	METTL26	chr16	-	635517	635774	635280	635340	636093	636260	91244	151220	133144	300253	33,37	298	149	0	0	0.362,0.433	0.82,0.774	-0.399	WM793	SE																																																																																	chr8:85107399-85110115	clu_17634_+	Success	7.99475	2	0.00033723	0.00356857	-0.600566	0.578083	0.368789	-0.209293	SKMEL28	RI
91245	ENSG00000130731.16	METTL26	chr16	-	635611	635774	634718	634797	636093	636235	91245	178238	129143	313282	59,43	298	149	1.11022e-16	1.20802e-13	0.408,0.454	0.726,0.766	-0.315	WM793	SE																																																																																	chr8:93793296-93795409	clu_17645_+	Success	6.61987	1	0.000274077	0.0030378	1.16738	0.310554	0.823061	0.512507	SKMEL28	RI
91247	ENSG00000130731.16	METTL26	chr16	-	635611	635774	635280	635340	636093	636235	91247	225308	133144	454413	33,37	298	149	0	0	0.458,0.517	0.873,0.848	-0.373	WM793	SE																																																																																	chr8:93795221-93795409	clu_17645_+	Success	6.61987	1	0.000274077	0.0030378	-1.16738	0.689446	0.176939	-0.512507	SKMEL28	RI
91258	ENSG00000161999.13	JMJD8	chr16	-	682957	683087	681698	682874	683166	683234	91258	366465	55,23	315325	5,6	279	149	9.47471e-08	1.29994e-05	0.78,0.915	0.971,0.967	-0.121	WM793	SE																																																																																	chr8:93917079-93922016	clu_17646_+	Success	10.4652	5	0.000834969	0.00706935	-0.147943	0.507902	0.365396	-0.142506	SKMEL28	RI
91308	ENSG00000233854.2	POU6F2-AS2	chr7	-	39002011	39002072	38984876	38984921	39005062	39005212	91308	3,1	1,13	2,1	0,0	210	149	2.44007e-07	2.83621e-05	0.68,0.052	1.0,1.0	-0.634	WM793	SE																																																																																	chr8:93917945-93922016	clu_17646_+	Success	10.4652	5	0.000834969	0.00706935	0.727238	0.278681	0.481036	0.202355	SKMEL28	RI
91319	ENSG00000196557.13	CACNA1H	chr16	+	1195470	1195565	1194970	1195083	1198614	1198774	91319	0,0	1,1	9,3	0,4	244	149	2.05835e-06	0.000159343	0.0,0.0	1.0,0.314	-0.657	WM793	SE																																																																																	chr8:94678371-94696852	clu_17647_+	Success	37.8452	8	3.5873e-13	1.08821e-10	-0.267018	0.152995	0.0498754	-0.10312	SKMEL28	RI
91327	ENSG00000196557.13	CACNA1H	chr16	+	1212510	1212528	1211945	1212138	1213779	1213931	91327	7,7	7,10	127195	21,25	167	149	6.36495e-07	6.20975e-05	0.472,0.384	0.844,0.874	-0.431	WM793	SE																																																																																	chr8:94696961-94705925	clu_17647_+	Success	37.8452	8	3.5873e-13	1.08821e-10	-0.267018	0.263746	0.0859794	-0.177766	SKMEL28	RI
91335	ENSG00000004660.15	CAMKK1	chr17	-	3882256	3882370	3881626	3881648	3882527	3882564	91335	2,1	10,6	16,14	15,19	263	149	0.00176134	0.0291965	0.102,0.086	0.377,0.295	-0.242	WM793	SE																																																																																	chr8:94720014-94726331	clu_17647_+	Success	37.8452	8	3.5873e-13	1.08821e-10	2.13614	0.205561	0.741018	0.535457	SKMEL28	RI
91339	ENSG00000103275.21	UBE2I	chr16	+	1312346	1312667	1308879	1309419	1314019	1314096	91339	0,1	7,10	4,2	2,1	298	149	4.33204e-05	0.00173596	0.0,0.048	0.5,0.5	-0.476	WM793	SE																																																																																	chr8:95032094-95035454	clu_17652_+	Success	12.9315	3	1.01881e-05	0.000245167	0.778611	0.302564	0.550583	0.24802	SKMEL28	RI
91340	ENSG00000103275.21	UBE2I	chr16	+	1312346	1312667	1309152	1309271	1314019	1314096	91340	0,1	9,9	2,4	0,0	298	149	3.59162e-11	1.41394e-08	0.0,0.053	1.0,1.0	-0.974	WM793	SE																																																																																	chr8:106270367-106271806	clu_17671_+	Success	7.51961	3	0.00178344	0.0126088	0.381731	0.378867	0.510606	0.13174	SKMEL28	RI
91354	ENSG00000007516.14	BAIAP3	chr16	+	1338539	1338680	1333637	1333749	1338901	1338989	91354	3,1	0,0	61107	3,8	290	149	0.00230305	0.035475	1.0,1.0	0.913,0.873	0.107	WM793	SE																																																																																	chr8:106270367-106271958	clu_17671_+	Success	7.51961	3	0.00178344	0.0126088	-0.218062	0.420674	0.311213	-0.10946	SKMEL28	RI
91403	ENSG00000196476.12	C20orf96	chr20	-	290258	290307	289558	289676	290590	290750	91403	16,10	2,4	9,8	0,0	198	149	0.000136216	0.00426856	0.858,0.653	1.0,1.0	-0.244	WM793	SE																																																																																	chr8:109540461-109550810	clu_17680_+	Success	3.81109	1	0.00576547	0.0299372	0.497068	0.569815	0.781637	0.211822	SKMEL28	RI
91450	ENSG00000127561.16	SYNGR3	chr16	+	1991973	1992211	1989969	1990201	1992635	1992711	91450	15,24	1,5	77,75	0,0	298	149	7.74755e-05	0.00273501	0.882,0.706	1.0,1.0	-0.206	WM793	SE																																																																																	chr8:109539919-109550810	clu_17680_+	Success	3.81109	1	0.00576547	0.0299372	-0.497068	0.430185	0.218363	-0.211822	SKMEL28	RI
91497	ENSG00000205937.12	RNPS1	chr16	-	2264572	2264760	2264175	2264331	2268054	2268091	91497	18101948	981866	864757	705653	298	149	1.19845e-06	0.000101733	0.48,0.529	0.38,0.367	0.131	WM793	SE																																																																																	chr8:123101007-123105288	clu_17682_+	Success	4.48099	1	0.00275657	0.0173794	0.638227	0.659515	0.874087	0.214572	SKMEL28	RI
91549	ENSG00000260565.9	ERVK13-1	chr16	-	2669410	2672570	2660360	2663407	2673282	2673436	91549	25,16	0,0	9,14	0,9	298	149	0.000379516	0.00936737	1.0,1.0	1.0,0.437	0.281	WM793	SE																																																																																	chr8:123101007-123102247	clu_17682_+	Success	4.48099	1	0.00275657	0.0173794	-0.638227	0.340485	0.125913	-0.214572	SKMEL28	RI
91557	ENSG00000260565.9	ERVK13-1	chr16	-	2671344	2672570	2661225	2663407	2673282	2673398	91557	18,6	0,0	4,13	0,9	298	149	0.00034185	0.00864467	1.0,1.0	1.0,0.419	0.29	WM793	SE																																																																																	chr8:123416856-123427924	clu_17684_+	Success	3.5724	1	0.00751814	0.0362514	-0.269778	0.31124	0.208518	-0.102722	SKMEL28	RI
91560	ENSG00000260565.9	ERVK13-1	chr16	-	2671594	2672570	2661195	2663407	2673282	2673415	91560	16,6	0,0	4,13	0,9	298	149	0.000349028	0.00878648	1.0,1.0	1.0,0.419	0.29	WM793	SE																																																																																	chr8:123416932-123427924	clu_17684_+	Success	3.5724	1	0.00751814	0.0362514	0.269778	0.68876	0.791482	0.102722	SKMEL28	RI
91561	ENSG00000260565.9	ERVK13-1	chr16	-	2672706	2672859	2663083	2663407	2673282	2673387	91561	9,11	0,0	2,12	0,9	298	149	0.000321039	0.00825285	1.0,1.0	1.0,0.4	0.3	WM793	SE																																																																																	chr8:127794734-127890589	clu_17694_+	Success	12.3021	4	6.04225e-05	0.000978595	0.822641	0.555581	0.748423	0.192842	SKMEL28	RI
91568	ENSG00000167978.18	SRRM2	chr16	+	2756333	2756606	2752637	2752846	2757471	2757574	91568	957942	311274	208550	30,77	298	149	1.90158e-07	2.29848e-05	0.606,0.632	0.776,0.781	-0.159	WM793	SE																																																																																	chr8:127989291-128009590	clu_17696_+	Success	9.51554	6	0.00411146	0.0233711	-0.779389	0.17591	0.0749866	-0.100923	SKMEL28	RI
91570	ENSG00000167978.18	SRRM2	chr16	+	2759746	2760008	2759568	2759661	2760300	2760499	91570	76112	480425	32,87	62,93	298	149	2.08449e-09	4.904e-07	0.073,0.116	0.205,0.319	-0.168	WM793	SE																																																																																	chr8:143247749-143249690	clu_17708_+	Success	5.27595	2	0.00511311	0.027498	-0.54834	0.495575	0.297058	-0.198518	SKMEL28	RI
91632	ENSG00000103145.11	HCFC1R1	chr16	-	3023473	3023530	3023232	3023361	3023846	3023942	91632	431595	101178	694512	72,44	206	149	1.2674e-11	5.6415e-09	0.755,0.707	0.875,0.894	-0.154	WM793	SE																																																																																	chr8:143247142-143249690	clu_17708_+	Success	5.27595	2	0.00511311	0.027498	0.32287	0.356677	0.510938	0.154261	SKMEL28	RI
91691	ENSG00000213918.11	DNASE1	chr16	+	3655848	3655937	3655372	3655520	3656101	3656185	91691	12,20	15,43	13,18	5,4	238	149	3.10025e-05	0.00133818	0.334,0.226	0.619,0.738	-0.398	WM793	SE																																																																																	chr8:144802947-144804125	clu_17734_+	Success	5.36695	2	0.00466834	0.025792	0.708487	0.186642	0.396156	0.209514	SKMEL28	RI
91692	ENSG00000213918.11	DNASE1	chr16	+	3655848	3655966	3655372	3655520	3656101	3656185	91692	7,14	15,43	11,13	5,4	267	149	9.41589e-06	0.000539225	0.207,0.154	0.551,0.645	-0.418	WM793	SE																																																																																	chr8:144802947-144803641	clu_17734_+	Success	5.36695	2	0.00466834	0.025792	-0.651641	0.450089	0.245166	-0.204924	SKMEL28	RI
91704	ENSG00000262468.8	LINC01569	chr16	-	4246972	4247061	4245900	4246860	4251321	4252034	91704	6,3	2,2	11,4	0,0	238	149	0.000582123	0.0128572	0.653,0.484	1.0,1.0	-0.431	WM793	SE																																																																																	chr8:144827609-144837391	clu_17735_+	Success	8.94905	5	0.00307687	0.0188958	1.04276	0.0750808	0.22098	0.145899	SKMEL28	RI
91708	ENSG00000262468.8	LINC01569	chr16	-	4246988	4247061	4246007	4246860	4251321	4251864	91708	0,0	2,2	4,7	0,0	222	149	3.34296e-11	1.32941e-08	0.0,0.0	1.0,1.0	-1	WM793	SE																																																																																	chr9:707247-710804	clu_17737_+	Success	25.5859	4	2.05515e-10	3.08273e-08	-1.52804	0.553954	0.239247	-0.314708	SKMEL28	RI
91755	ENSG00000103415.12	HMOX2	chr16	+	4483636	4483738	4476411	4476487	4496145	4496762	91755	46,53	39,31	55,28	81,71	251	149	0.000124031	0.00395637	0.412,0.504	0.287,0.19	0.219	WM793	SE																																																																																	chr9:677009-710804	clu_17737_+	Success	25.5859	4	2.05515e-10	3.08273e-08	6.11214	0.00063268	0.568385	0.567752	SKMEL28	RI
91759	ENSG00000103415.12	HMOX2	chr16	+	4483636	4483754	4476339	4476487	4496145	4496762	91759	59,76	39,31	85,49	81,71	267	149	0.00151118	0.0260712	0.458,0.578	0.369,0.278	0.195	WM793	SE																																																																																	chr9:707251-710804	clu_17737_+	Success	25.5859	4	2.05515e-10	3.08273e-08	-1.52804	0.276387	0.119368	-0.157019	SKMEL28	RI
91780	ENSG00000197746.15	PSAP	chr10	-	71823887	71823896	71821875	71822007	71825836	71825893	91780	778760	61147006	17661573	58465325	158	149	0	0	0.107,0.093	0.222,0.218	-0.12	WM793	SE																																																																																	chr9:2015404-2028987	clu_17743_+	Success	11.5601	2	9.53944e-06	0.000231727	0.877704	0.360091	0.677343	0.317252	SKMEL28	RI
91864	ENSG00000105700.11	KXD1	chr19	+	18560099	18560550	18558538	18558604	18562035	18562157	91864	29,34	0,0	18,15	1,5	298	149	6.46381e-05	0.00237853	1.0,1.0	0.9,0.6	0.25	WM793	SE																																																																																	chr9:2017799-2028987	clu_17743_+	Success	11.5601	2	9.53944e-06	0.000231727	-0.438852	0.352729	0.177854	-0.174875	SKMEL28	RI
91865	ENSG00000105700.11	KXD1	chr19	+	18560099	18560550	18558653	18558766	18562035	18562157	91865	28,34	0,3	19,16	7,3	298	149	0.0021238	0.0334707	1.0,0.85	0.576,0.727	0.274	WM793	SE																																																																																	chr9:2017207-2028987	clu_17743_+	Success	11.5601	2	9.53944e-06	0.000231727	-0.438852	0.28718	0.144803	-0.142377	SKMEL28	RI
91953	ENSG00000186868.18	MAPT	chr17	+	46010315	46010402	45996610	45996664	46014242	46014324	91953	0,0	8,2	11,17	55,51	236	149	0.000243647	0.00670812	0.0,0.0	0.112,0.174	-0.143	WM793	SE																																																																																	chr9:2159909-2161686	clu_17744_+	Success	5.92529	1	0.000576436	0.0053539	-0.95393	0.249575	0.0470326	-0.202542	SKMEL28	RI
91989	ENSG00000183010.17	PYCR1	chr17	-	81934325	81934489	81932383	81933376	81934652	81934745	91989	10321221	226156	727531	42,46	298	149	8.25835e-07	7.62044e-05	0.695,0.796	0.896,0.852	-0.128	WM793	SE																																																																																	chr9:2123937-2161686	clu_17744_+	Success	5.92529	1	0.000576436	0.0053539	0.95393	0.750425	0.952967	0.202542	SKMEL28	RI
92032	ENSG00000183458.15	PKD1P3	chr16	+	14919244	14919428	14918454	14919126	14920271	14920387	92032	17,6	9,6	13,25	0,0	298	149	3.81054e-09	8.16775e-07	0.486,0.333	1.0,1.0	-0.591	WM793	SE																																																																																	chr9:2650516-2651874	clu_17748_+	Success	4.54365	2	0.0106345	0.0462728	-0.46149	0.278573	0.164215	-0.114358	SKMEL28	RI
92033	ENSG00000183458.15	PKD1P3	chr16	+	14919862	14920083	14918454	14919126	14920271	14920387	92033	43,27	9,6	62,95	0,0	298	149	1.19958e-09	3.10157e-07	0.705,0.692	1.0,1.0	-0.302	WM793	SE																																																																																	chr9:15850311-15874532	clu_17766_+	Success	16.3042	3	3.89541e-07	1.78416e-05	-0.838875	0.438147	0.169056	-0.269091	SKMEL28	RI
92038	ENSG00000183426.17	NPIPA1	chr16	+	14935344	14935397	14935159	14935276	14937564	14937650	92038	11,26	4,3	28,24	1,0	202	149	0.000523767	0.0118913	0.67,0.865	0.954,1.0	-0.209	WM793	SE																																																																																	chr9:15874663-15920270	clu_17766_+	Success	16.3042	3	3.89541e-07	1.78416e-05	-0.838875	0.43974	0.169671	-0.270069	SKMEL28	RI
92103	ENSG00000144061.14	NPHP1	chr2	-	110178422	110179684	110169805	110169998	110201420	110201494	92103	52,75	0,0	23,32	6,0	298	149	0.000900189	0.017697	1.0,1.0	0.657,1.0	0.171	WM793	SE																																																																																	chr9:15848947-15874532	clu_17766_+	Success	16.3042	3	3.89541e-07	1.78416e-05	2.51663	0.0575461	0.63636	0.578814	SKMEL28	RI
92122	ENSG00000183889.12	NPIPA9	chr16	+	16318550	16318734	16317895	16318079	16318922	16319038	92122	4,5	37,28	12,29	3,7	298	149	2.22045e-15	2.09583e-12	0.051,0.082	0.667,0.674	-0.604	WM793	SE																																																																																	chr9:17143376-17226203	clu_17767_+	Success	4.09736	1	0.00420126	0.0237882	0.405208	0.702051	0.841243	0.139191	SKMEL28	RI
92136	ENSG00000067182.9	TNFRSF1A	chr12	-	6330852	6330960	6330597	6330711	6333068	6333147	92136	282317	56,63	220267	9,9	257	149	3.053e-12	1.55311e-09	0.745,0.745	0.934,0.945	-0.195	WM793	SE																																																																																	chr9:17143376-17166818	clu_17767_+	Success	4.09736	1	0.00420126	0.0237882	-0.405208	0.297949	0.158757	-0.139191	SKMEL28	RI
92137	ENSG00000067182.9	TNFRSF1A	chr12	-	6330852	6331993	6330597	6330711	6333068	6333147	92137	309335	56,63	234278	9,9	298	149	5.59031e-12	2.67046e-09	0.734,0.727	0.929,0.939	-0.204	WM793	SE																																																																																	chr9:22447732-22451064	clu_17777_+	Success	15.6367	3	7.44495e-07	2.9648e-05	1.93885	0.132092	0.668751	0.53666	SKMEL28	RI
92138	ENSG00000067182.9	TNFRSF1A	chr12	-	6331875	6331993	6330597	6330711	6333068	6333147	92138	23,20	56,63	16,12	9,9	267	149	6.60019e-05	0.00241166	0.186,0.15	0.498,0.427	-0.295	WM793	SE																																																																																	chr9:22301707-22384069	clu_17777_+	Success	15.6367	3	7.44495e-07	2.9648e-05	-0.646283	0.18633	0.0711155	-0.115215	SKMEL28	RI
92170	ENSG00000149599.16	DUSP15	chr20	-	31864214	31864338	31863626	31863981	31864952	31865002	92170	0,0	22,37	4,4	12,18	273	149	0.000148617	0.00456049	0.0,0.0	0.154,0.108	-0.131	WM793	SE																																																																																	chr9:22301707-22451064	clu_17777_+	Success	15.6367	3	7.44495e-07	2.9648e-05	-0.646283	0.433716	0.165533	-0.268182	SKMEL28	RI
92174	ENSG00000125841.13	NRSN2	chr20	+	349248	349363	346882	347142	353209	353680	92174	222266	0,0	74,55	11,0	264	149	5.3666e-06	0.000348038	1.0,1.0	0.792,1.0	0.104	WM793	SE																																																																																	chr9:22301707-22466342	clu_17777_+	Success	15.6367	3	7.44495e-07	2.9648e-05	-0.646283	0.247862	0.0946	-0.153262	SKMEL28	RI
92192	ENSG00000102606.20	ARHGEF7	chr13	+	111205288	111205373	111153713	111153991	111217678	111217880	92192	244258	14,14	150214	24,35	234	149	1.77623e-05	0.000879228	0.917,0.921	0.799,0.796	0.121	WM793	SE																																																																																	chr9:36083562-36085902	clu_17806_+	Success	7.61415	2	0.00049342	0.00474696	-0.543876	0.242436	0.0945257	-0.14791	SKMEL28	RI
92196	ENSG00000102606.20	ARHGEF7	chr13	+	111209871	111210002	111153713	111153991	111217678	111217800	92196	193177	14,14	161146	24,35	280	149	0.00035472	0.00889264	0.88,0.871	0.781,0.689	0.14	WM793	SE																																																																																	chr9:36083562-36087694	clu_17806_+	Success	7.61415	2	0.00049342	0.00474696	0.673884	0.630113	0.830306	0.200193	SKMEL28	RI
92256	ENSG00000103540.17	CCP110	chr16	+	19524779	19525019	19523938	19524088	19525718	19525861	92256	11,9	89,86	14,25	10,30	298	149	5.14272e-10	1.50895e-07	0.058,0.05	0.412,0.294	-0.299	WM793	SE																																																																																	chr9:62532688-62532803	clu_17827_+	Success	6.23439	2	0.00196082	0.0134994	-0.418489	0.510061	0.365391	-0.14467	SKMEL28	RI
92257	ENSG00000103540.17	CCP110	chr16	+	19524779	19525224	19523941	19524088	19525718	19525799	92257	17,14	89,86	14,23	10,30	298	149	1.07344e-06	9.38567e-05	0.087,0.075	0.412,0.277	-0.264	WM793	SE																																																																																	chr9:62532688-62533658	clu_17827_+	Success	6.23439	2	0.00196082	0.0134994	0.836946	0.157778	0.396653	0.238875	SKMEL28	RI
92293	ENSG00000132694.19	ARHGEF11	chr1	-	156938417	156938513	156937248	156937496	156939547	156939910	92293	852640	14,14	270248	34,17	245	149	1.38052e-10	4.628e-08	0.974,0.965	0.828,0.899	0.106	WM793	SE																																																																																	chr9:65692608-65698515	clu_17832_+	Success	12.9871	4	3.20271e-05	0.000594318	0.515864	0.238795	0.394242	0.155447	SKMEL28	RI
92323	ENSG00000125107.19	CNOT1	chr16	-	58624652	58624794	58623281	58623409	58629727	58629815	92323	60,77	24,8	35,71	3,1	291	149	0.000530819	0.0120043	0.561,0.831	0.857,0.973	-0.219	WM793	SE																																																																																	chr9:65692608-65693386	clu_17832_+	Success	12.9871	4	3.20271e-05	0.000594318	-0.30046	0.432146	0.315387	-0.116759	SKMEL28	RI
92325	ENSG00000125107.19	CNOT1	chr16	-	58624672	58624794	58623281	58623409	58629727	58629825	92325	47,66	24,8	31,57	3,1	271	149	0.000818257	0.0165036	0.518,0.819	0.85,0.969	-0.241	WM793	SE																																																																																	chr9:68258569-68264468	clu_17843_+	Success	13.3996	4	2.18271e-05	0.000438981	0.440889	0.278345	0.423195	0.144851	SKMEL28	RI
92357	ENSG00000102897.10	LYRM1	chr16	+	20902485	20902717	20900665	20900889	20920121	20920214	92357	27,34	1,0	22,11	12,0	298	149	0.000865824	0.0172115	0.931,1.0	0.478,1.0	0.227	WM793	SE																																																																																	chr9:76459305-76500916	clu_17865_+	Success	8.83455	3	0.00051466	0.00491722	-0.0953442	0.56543	0.464336	-0.101094	SKMEL28	RI
92377	ENSG00000223546.9	LINC00630	chrX	+	102843328	102843407	102839800	102839972	102845856	102846020	92377	6,2	3,8	0,0	1,7	228	149	8.07644e-05	0.00282604	0.567,0.14	0.0,0.0	0.353	WM793	SE																																																																																	chr9:76459305-76460060	clu_17865_+	Success	8.83455	3	0.00051466	0.00491722	0.545039	0.202199	0.315027	0.112828	SKMEL28	RI
92379	ENSG00000223546.9	LINC00630	chrX	+	102845856	102846020	102839800	102839972	102865041	102865152	92379	9,19	1,6	10,13	0,0	298	149	2.21283e-05	0.00103807	0.818,0.613	1.0,1.0	-0.284	WM793	SE																																																																																	chr9:78265543-78266442	clu_17870_+	Success	9.18815	2	0.000102244	0.00144571	0.486519	0.362987	0.54071	0.177723	SKMEL28	RI
92381	ENSG00000063241.8	ISOC2	chr19	-	55455635	55455845	55455259	55455330	55456348	55456489	92381	241306	182119	321263	68,56	298	149	4.18246e-05	0.00168898	0.398,0.562	0.702,0.701	-0.221	WM793	SE																																																																																	chr9:78265906-78266442	clu_17870_+	Success	9.18815	2	0.000102244	0.00144571	-0.306358	0.30755	0.207323	-0.100227	SKMEL28	RI
92382	ENSG00000063241.8	ISOC2	chr19	-	55455635	55455845	55455259	55455378	55456348	55456489	92382	125168	27,17	171143	9,2	298	149	1.76587e-05	0.00087669	0.698,0.832	0.905,0.973	-0.174	WM793	SE																																																																																	chr9:83981004-83999709	clu_17875_+	Success	11.068	4	0.000188299	0.00226557	-0.678545	0.213664	0.113213	-0.10045	SKMEL28	RI
92386	ENSG00000291073.1	ENSG00000291073	chr16	-	21476598	21476812	21473123	21473249	21519827	21520010	92386	8,4	0,0	16,19	7,10	298	149	3.48874e-06	0.000242644	1.0,1.0	0.533,0.487	0.49	WM793	SE																																																																																	chr9:89358853-89360822	clu_17894_+	Success	3.49321	1	0.00821302	0.0385819	-0.421048	0.615702	0.408359	-0.207343	SKMEL28	RI
92429	ENSG00000185864.18	NPIPB4	chr16	-	21857579	21857658	21857042	21857416	21863782	21863837	92429	21,18	1,0	15,6	2,3	228	149	0.00164589	0.0277474	0.932,1.0	0.831,0.567	0.267	WM793	SE																																																																																	chr9:89358853-89360825	clu_17894_+	Success	3.49321	1	0.00821302	0.0385819	0.421048	0.384298	0.591641	0.207343	SKMEL28	RI
92547	ENSG00000109680.11	TBC1D19	chr4	+	26614407	26614453	26584083	26584292	26620612	26620667	92547	15,22	4,6	17,5	0,0	195	149	2.57257e-05	0.00116363	0.741,0.737	1.0,1.0	-0.261	WM793	SE																																																																																	chr9:92826578-92828938	clu_17895_+	Success	3.43275	1	0.0087876	0.0404327	-0.572648	0.731207	0.463927	-0.267279	SKMEL28	RI
92562	ENSG00000181929.13	PRKAG1	chr12	-	49005742	49005881	49005461	49005543	49013061	49013110	92562	148155	19,21	140,72	5,5	288	149	0.00168826	0.0283215	0.801,0.792	0.935,0.882	-0.112	WM793	SE																																																																																	chr9:92826578-92836777	clu_17895_+	Success	3.43275	1	0.0087876	0.0404327	0.572648	0.268793	0.536073	0.267279	SKMEL28	RI
92564	ENSG00000181929.13	PRKAG1	chr12	-	49016606	49016839	49013061	49013110	49018333	49018415	92564	15,5	5,1	2,2	0,0	298	149	4.1913e-05	0.00169168	0.6,0.714	1.0,1.0	-0.343	WM793	SE																																																																																	chr9:95005065-95005158	clu_17909_+	Success	9.29026	2	9.2319e-05	0.00134337	0.506949	0.517028	0.711532	0.194504	SKMEL28	RI
92587	ENSG00000178188.15	SH2B1	chr16	+	28861617	28861747	28846642	28846827	28863667	28863754	92587	6,0	4,3	11,15	1,1	279	149	0.000166918	0.00498919	0.445,0.0	0.855,0.889	-0.649	WM793	SE																																																																																	chr9:95004286-95005158	clu_17909_+	Success	9.29026	2	9.2319e-05	0.00134337	-1.29546	0.370957	0.0841835	-0.286773	SKMEL28	RI
92618	ENSG00000169682.18	SPNS1	chr16	+	28981469	28981615	28977907	28978044	28982856	28982922	92618	3,3	2,8	0,0	2,1	295	149	0.000313005	0.00810625	0.431,0.159	0.0,0.0	0.295	WM793	SE																																																																																	chr9:95049055-95060694	clu_17910_+	Success	44.0636	9	3.86473e-15	2.04603e-12	1.29831	0.0360816	0.140925	0.104843	SKMEL28	RI
92670	ENSG00000149932.17	TMEM219	chr16	+	29972041	29972140	29971407	29971578	29972949	29973048	92670	33,35	64,76	8,2	25,40	248	149	0.000945113	0.0183682	0.237,0.217	0.161,0.029	0.132	WM793	SE																																																																																	chr9:95082719-95086682	clu_17911_+	Success	11.0723	3	6.08633e-05	0.000984312	-0.557585	0.429949	0.329605	-0.100344	SKMEL28	RI
92751	ENSG00000156858.12	PRR14	chr16	+	30650992	30651127	30650777	30650806	30651595	30651668	92751	44,80	9,30	28,39	32,31	284	149	0.000185609	0.00542371	0.719,0.583	0.315,0.398	0.294	WM793	SE																																																																																	chr9:95080780-95086682	clu_17911_+	Success	11.0723	3	6.08633e-05	0.000984312	0.161121	0.267306	0.420451	0.153145	SKMEL28	RI
92787	ENSG00000138018.19	SELENOI	chr2	+	26373366	26373629	26346142	26346289	26383298	26383347	92787	2,7	1,7	13,3	0,0	298	149	3.25197e-08	5.26376e-06	0.5,0.333	1.0,1.0	-0.584	WM793	SE																																																																																	chr9:100126549-100226062	clu_17927_+	Success	8.7976	6	0.00732756	0.0356476	0.425455	0.343111	0.450805	0.107694	SKMEL28	RI
92794	ENSG00000089280.19	FUS	chr16	+	31182397	31182422	31180137	31180227	31183857	31184002	92794	2,1	2,4	3,1	0,0	174	149	1.42054e-07	1.81843e-05	0.461,0.176	1.0,1.0	-0.681	WM793	SE																																																																																	chr9:101399189-101399926	clu_17929_+	Success	7.27249	3	0.00224983	0.014949	0.340373	0.487719	0.617208	0.129489	SKMEL28	RI
92841	ENSG00000188501.12	LCTL	chr15	-	66563515	66563625	66561186	66561315	66563910	66563998	92841	64,40	9,2	44,14	0,0	259	149	9.47068e-05	0.00320913	0.804,0.92	1.0,1.0	-0.138	WM793	SE																																																																																	chr9:101399530-101399926	clu_17929_+	Success	7.27249	3	0.00224983	0.014949	-0.775183	0.204917	0.0849883	-0.119928	SKMEL28	RI
92843	ENSG00000188501.12	LCTL	chr15	-	66564130	66564237	66563910	66563998	66564675	66564839	92843	1,0	6,9	5,7	10,9	256	149	0.000147079	0.00453283	0.088,0.0	0.225,0.312	-0.225	WM793	SE																																																																																	chr9:110016039-110136127	clu_17951_+	Success	15.8435	3	6.09171e-07	2.53235e-05	0.67863	0.154449	0.27916	0.12471	SKMEL28	RI
92859	ENSG00000278535.5	DHRS11	chr17	+	36599670	36599763	36598920	36599050	36599971	36599985	92859	57,55	10,27	32,7	2,0	242	149	0.000359882	0.00900474	0.778,0.556	0.908,1.0	-0.287	WM793	SE																																																																																	chr9:110048855-110136127	clu_17951_+	Success	15.8435	3	6.09171e-07	2.53235e-05	0.434553	0.255954	0.362433	0.106479	SKMEL28	RI
92869	ENSG00000140859.16	KIFC3	chr16	-	57759124	57759153	57758216	57758909	57759727	57759836	92869	253250	65,48	132,77	7,3	178	149	8.22468e-08	1.1506e-05	0.765,0.813	0.94,0.956	-0.159	WM793	SE																																																																																	chr9:110125596-110136127	clu_17951_+	Success	15.8435	3	6.09171e-07	2.53235e-05	-0.364754	0.505876	0.322088	-0.183787	SKMEL28	RI
92886	ENSG00000140859.16	KIFC3	chr16	-	57785463	57785666	57772222	57772288	57788574	57788713	92886	72,82	5,4	32,33	0,0	298	149	0.000870642	0.0172591	0.878,0.911	1.0,1.0	-0.105	WM793	SE																																																																																	chr9:112751157-112804776	clu_17959_+	Success	5.51822	1	0.000893385	0.00744143	-0.509823	0.904424	0.773422	-0.131003	SKMEL28	RI
92889	ENSG00000140859.16	KIFC3	chr16	-	57788574	57788713	57779889	57779916	57794998	57795141	92889	19,35	7,1	22,3	0,0	288	149	0.000249419	0.00681074	0.584,0.948	1.0,1.0	-0.234	WM793	SE																																																																																	chr9:112755272-112804776	clu_17959_+	Success	5.51822	1	0.000893385	0.00744143	0.509823	0.0955756	0.226578	0.131003	SKMEL28	RI
92917	ENSG00000099957.17	P2RX6	chr22	+	21026010	21026329	21025804	21025898	21026419	21026597	92917	6,6	0,0	8,7	6,0	298	149	0.00106403	0.0200056	1.0,1.0	0.4,1.0	0.3	WM793	SE																																																																																	chr9:121699661-121757013	clu_17984_+	Success	4.24737	1	0.00356175	0.0210133	-0.912891	0.421232	0.10494	-0.316292	SKMEL28	RI
92952	ENSG00000138668.20	HNRNPD	chr4	-	82354894	82355001	82353833	82354154	82373624	82373985	92952	4,5	5,2	7,13	2,0	256	149	0.00323473	0.0454556	0.318,0.593	0.671,1.0	-0.38	WM793	SE																																																																																	chr9:121699458-121757013	clu_17984_+	Success	4.24737	1	0.00356175	0.0210133	0.912891	0.578768	0.89506	0.316292	SKMEL28	RI
92989	ENSG00000267698.2	ENSG00000267698	chr19	+	36016811	36016960	36014492	36014586	36019233	36019384	92989	21,30	5,1	13,4	0,0	298	149	0.000400629	0.00975935	0.677,0.938	1.0,1.0	-0.193	WM793	SE																																																																																	chr9:125261959-125298890	clu_17994_+	Success	27.0101	11	1.17041e-07	6.70936e-06	0.60091	0.294343	0.429849	0.135505	SKMEL28	RI
92996	ENSG00000141030.13	COPS3	chr17	-	17261599	17261692	17254886	17254945	17261965	17262106	92996	16,13	13,25	3,1	11,13	242	149	0.00177891	0.0294265	0.431,0.243	0.144,0.045	0.242	WM793	SE																																																																																	chr9:127803404-127804285	clu_18012_+	Success	8.90198	2	0.000136119	0.00179234	-0.388336	0.222099	0.116397	-0.105702	SKMEL28	RI
93033	ENSG00000100296.14	THOC5	chr22	-	29550727	29550843	29549051	29549158	29553670	29553741	93033	128131	94129	50,52	89,73	265	149	0.000870466	0.0172591	0.434,0.363	0.24,0.286	0.135	WM793	SE																																																																																	chr9:127803062-127804285	clu_18012_+	Success	8.90198	2	0.000136119	0.00179234	0.392718	0.760094	0.869902	0.109808	SKMEL28	RI
93051	ENSG00000102893.18	PHKB	chr16	+	47463881	47463993	47461294	47461426	47497398	47497488	93051	76100	74,72	28,25	49,64	261	149	2.03217e-05	0.000972535	0.37,0.442	0.246,0.182	0.192	WM793	SE																																																																																	chr9:128068580-128101096	clu_18015_+	Success	8.11968	1	5.58222e-05	0.000921834	0.761039	0.36309	0.723142	0.360052	SKMEL28	RI
93090	ENSG00000130734.10	ATG4D	chr19	+	10546838	10547071	10544956	10545130	10547188	10547253	93090	134119	15,7	145117	3,1	298	149	6.98488e-05	0.0025217	0.817,0.895	0.96,0.983	-0.116	WM793	SE																																																																																	chr9:128098725-128101096	clu_18015_+	Success	8.11968	1	5.58222e-05	0.000921834	-0.761039	0.63691	0.276858	-0.360052	SKMEL28	RI
93092	ENSG00000130734.10	ATG4D	chr19	+	10546838	10547075	10544782	10545130	10547188	10547253	93092	128119	15,7	132105	3,1	298	149	0.000146836	0.00452891	0.81,0.895	0.957,0.981	-0.116	WM793	SE																																																																																	chr9:128504904-128508876	clu_18028_+	Success	11.3083	2	1.22709e-05	0.000285305	0.894603	0.547621	0.82244	0.274819	SKMEL28	RI
93093	ENSG00000130734.10	ATG4D	chr19	+	10546838	10547082	10545119	10545130	10547188	10547253	93093	128119	15,7	129108	3,1	298	149	0.000146477	0.00452485	0.81,0.895	0.956,0.982	-0.116	WM793	SE																																																																																	chr9:128507340-128508876	clu_18028_+	Success	11.3083	2	1.22709e-05	0.000285305	-0.447302	0.240807	0.0945174	-0.14629	SKMEL28	RI
93198	ENSG00000177200.18	CHD9	chr16	+	53319812	53319951	53318211	53318340	53321162	53321217	93198	1,1	7,5	4,7	1,2	288	149	2.06077e-05	0.000981427	0.069,0.094	0.674,0.644	-0.578	WM793	SE																																																																																	chr9:128504904-128507216	clu_18028_+	Success	11.3083	2	1.22709e-05	0.000285305	-0.447301	0.211572	0.0830425	-0.128529	SKMEL28	RI
93235	ENSG00000082438.18	COBLL1	chr2	-	164779654	164779785	164743686	164743875	164841155	164841243	93235	7,5	19,22	1,1	18,43	280	149	0.000155029	0.00471648	0.164,0.108	0.029,0.012	0.116	WM793	SE																																																																																	chr9:128591625-128594175	clu_18031_+	Success	11.0471	2	1.59329e-05	0.000343053	-0.307554	0.377739	0.276451	-0.101288	SKMEL28	RI
93323	ENSG00000140853.17	NLRC5	chr16	+	57046551	57046641	57045296	57045492	57047544	57047628	93323	20,12	0,0	52,72	10,2	239	149	0.000466053	0.0108925	1.0,1.0	0.764,0.957	0.139	WM793	SE																																																																																	chr9:128684007-128691170	clu_18036_+	Success	8.94596	2	0.000130262	0.00173297	-0.365317	0.194448	0.0751871	-0.119261	SKMEL28	RI
93333	ENSG00000140848.17	CPNE2	chr16	+	57119194	57119278	57117495	57117567	57121092	57121191	93333	120111	7,4	68,58	14,6	233	149	0.00255642	0.0382204	0.916,0.947	0.756,0.861	0.123	WM793	SE																																																																																	chr9:128689655-128691170	clu_18036_+	Success	8.94596	2	0.000130262	0.00173297	0.728762	0.798503	0.922082	0.123579	SKMEL28	RI
93408	ENSG00000103034.15	NDRG4	chr16	+	58500987	58501077	58500089	58500269	58503797	58503903	93408	0,0	12,10	5,3	27,13	239	149	0.00141194	0.0247183	0.0,0.0	0.104,0.126	-0.115	WM793	SE																																																																																	chr9:129137692-129142445	clu_18047_+	Success	20.0832	3	9.82415e-09	8.48815e-07	0.443417	0.732352	0.84897	0.116618	SKMEL28	RI
93419	ENSG00000103037.12	SETD6	chr16	+	58515952	58516097	58515511	58515880	58516201	58516343	93419	125,81	10,14	224264	2,3	294	149	1.31765e-08	2.40192e-06	0.864,0.746	0.983,0.978	-0.175	WM793	SE																																																																																	chr9:129139649-129142445	clu_18047_+	Success	20.0832	3	9.82415e-09	8.48815e-07	-1.27962	0.166842	0.0345279	-0.132314	SKMEL28	RI
93569	ENSG00000160953.17	PWWP3A	chr19	+	1358587	1358693	1358393	1358464	1360135	1360606	93569	76,66	68,77	81,82	37,50	255	149	0.00148052	0.0256269	0.395,0.334	0.561,0.489	-0.16	WM793	SE																																																																																	chr9:130714455-130854064	clu_18062_+	Success	7.78344	2	0.000416578	0.00419608	0.211114	0.375743	0.568212	0.192468	SKMEL28	RI
93570	ENSG00000160953.17	PWWP3A	chr19	+	1358587	1358700	1357008	1358464	1360135	1360631	93570	81,88	68,77	92104	37,50	262	149	0.00074625	0.0154093	0.404,0.394	0.586,0.542	-0.165	WM793	SE																																																																																	chr9:130835525-130854064	clu_18062_+	Success	7.78344	2	0.000416578	0.00419608	-0.696857	0.587288	0.358214	-0.229073	SKMEL28	RI
93576	ENSG00000172840.7	PDP2	chr16	+	66883014	66883102	66880518	66880640	66884230	66884594	93576	5,6	32,56	15,9	18,32	237	149	0.00187048	0.0304777	0.089,0.063	0.344,0.15	-0.171	WM793	SE																																																																																	chr9:131473724-131477744	clu_18069_+	Success	8.83657	2	0.00014532	0.00188184	0.436294	0.185856	0.306541	0.120685	SKMEL28	RI
93584	ENSG00000172831.14	CES2	chr16	+	66938036	66938241	66934443	66935711	66940221	66940355	93584	85118	1,2	31,23	7,6	298	149	3.05216e-07	3.38686e-05	0.977,0.967	0.689,0.657	0.299	WM793	SE																																																																																	chr9:133376560-133379036	clu_18087_+	Success	7.25401	1	0.000139565	0.00182305	1.50061	0.25035	0.870397	0.620046	SKMEL28	RI
93587	ENSG00000172831.14	CES2	chr16	+	66939216	66939358	66934443	66935711	66940221	66940355	93587	51,52	1,2	16,13	7,6	291	149	7.22601e-07	6.85377e-05	0.963,0.93	0.539,0.526	0.414	WM793	SE																																																																																	chr9:133378838-133379036	clu_18087_+	Success	7.25401	1	0.000139565	0.00182305	-1.50061	0.74965	0.129603	-0.620046	SKMEL28	RI
93613	ENSG00000102871.16	TRADD	chr16	-	67155376	67155654	67155095	67155294	67159837	67159909	93613	103107	10,4	88104	0,0	298	149	9.02021e-06	0.000521521	0.837,0.93	1.0,1.0	-0.117	WM793	SE																																																																																	chr9:134401882-134408149	clu_18090_+	Success	6.34734	1	0.000366696	0.00380182	1.45067	0.704202	0.977439	0.273237	SKMEL28	RI
93788	ENSG00000072736.19	NFATC3	chr16	+	68126447	68126610	68085445	68085784	68157868	68158068	93788	77100	7,9	58,59	0,2	298	149	0.000704691	0.014776	0.846,0.847	1.0,0.937	-0.122	WM793	SE																																																																																	chr9:134407492-134408149	clu_18090_+	Success	6.34734	1	0.000366696	0.00380182	-1.45067	0.295798	0.0225609	-0.273237	SKMEL28	RI
93792	ENSG00000072736.19	NFATC3	chr16	+	68214328	68214432	68190767	68191775	68221195	68221284	93792	21,21	7,6	28,11	0,0	253	149	6.57348e-07	6.34211e-05	0.639,0.673	1.0,1.0	-0.344	WM793	SE																																																																																	chr9:136345734-136348697	clu_18097_+	Success	6.91408	1	0.000200312	0.00236762	-2.29567	0.603534	0.0152004	-0.588334	SKMEL28	RI
93794	ENSG00000072736.19	NFATC3	chr16	+	68221195	68221284	68190767	68191775	68226349	68229258	93794	14,9	41,46	4,0	67,31	238	149	2.5463e-05	0.00115642	0.176,0.109	0.036,0.0	0.124	WM793	SE																																																																																	chr9:136340993-136348697	clu_18097_+	Success	6.91408	1	0.000200312	0.00236762	2.29567	0.396466	0.9848	0.588334	SKMEL28	RI
93808	ENSG00000168297.16	PXK	chr3	+	58369430	58369478	58332902	58333090	58390581	58390659	93808	0,0	3,3	2,3	4,7	197	149	0.00134876	0.023906	0.0,0.0	0.274,0.245	-0.26	WM793	SE																																																																																	chr9:3523761-3525747	clu_18132_-	Success	3.46072	1	0.00851685	0.0395315	-0.606504	0.581756	0.292552	-0.289204	SKMEL28	RI
93818	ENSG00000104760.17	FGL1	chr8	-	17891680	17891807	17885491	17885571	17895446	17895538	93818	2,0	3,6	10,5	4,2	276	149	0.000190785	0.00553574	0.265,0.0	0.574,0.574	-0.441	WM793	SE																																																																																	chr9:3395596-3525747	clu_18132_-	Success	3.46072	1	0.00851685	0.0395315	0.606504	0.418244	0.707448	0.289204	SKMEL28	RI
93882	ENSG00000196696.14	PDXDC2P-NPIPB14P	chr16	-	69976810	69978003	69976296	69976732	69978076	69978112	93882	1,0	0,20	9,12	2,1	298	149	0.00190578	0.0309051	1.0,0.0	0.692,0.857	-0.274	WM793	SE																																																																																	chr9:6602205-6604588	clu_18142_-	Success	14.1653	2	7.04813e-07	2.87028e-05	0.970954	0.368591	0.55511	0.186519	SKMEL28	RI
93884	ENSG00000196696.14	PDXDC2P-NPIPB14P	chr16	-	69990596	69990683	69986380	69986509	69992910	69993248	93884	5,6	2,2	21,25	0,1	236	149	0.00104224	0.0197347	0.612,0.654	1.0,0.94	-0.337	WM793	SE																																																																																	chr9:6602205-6605131	clu_18142_-	Success	14.1653	2	7.04813e-07	2.87028e-05	-1.52209	0.208064	0.025901	-0.182163	SKMEL28	RI
93889	ENSG00000290709.1	ENSG00000290709	chr16	-	70064670	70064776	70042929	70043003	70065755	70065785	93889	7,2	11,14	0,0	12,23	255	149	5.73485e-05	0.00216729	0.271,0.077	0.0,0.0	0.174	WM793	SE																																																																																	chr9:13250372-13279400	clu_18154_-	Success	15.6973	7	5.25707e-05	0.000882904	-0.746235	0.343674	0.17583	-0.167844	SKMEL28	RI
93938	ENSG00000234492.6	RPL34-DT	chr4	-	108598537	108598695	108556867	108557064	108620307	108620460	93938	5,6	0,0	5,4	5,0	298	149	0.00209689	0.0331466	1.0,1.0	0.333,1.0	0.334	WM793	SE																																																																																	chr9:13250372-13279564	clu_18154_-	Success	15.6973	7	5.25707e-05	0.000882904	0.174563	0.396557	0.509507	0.11295	SKMEL28	RI
93949	ENSG00000172137.19	CALB2	chr16	+	71384782	71384836	71383969	71384025	71385576	71385636	93949	2,1	0,0	56,17	19,8	203	149	0.000161805	0.00486422	1.0,1.0	0.684,0.609	0.353	WM793	SE																																																																																	chr9:16738485-16870646	clu_18166_-	Success	22.6367	9	8.21172e-07	3.18656e-05	0.425802	0.204776	0.307484	0.102709	SKMEL28	RI
93971	ENSG00000040199.18	PHLPP2	chr16	-	71702597	71702731	71690518	71690709	71723768	71723812	93971	16,13	0,1	27,19	8,1	283	149	0.00164372	0.0277227	1.0,0.873	0.64,0.909	0.162	WM793	SE																																																																																	chr9:16583085-16727797	clu_18166_-	Success	22.6367	9	8.21172e-07	3.18656e-05	-0.431564	0.370705	0.236169	-0.134536	SKMEL28	RI
93972	ENSG00000040199.18	PHLPP2	chr16	-	71714511	71714801	71702597	71702731	71723768	71723812	93972	37,26	1,1	33,43	14,8	298	149	3.70617e-05	0.0015395	0.949,0.929	0.541,0.729	0.304	WM793	SE																																																																																	chr9:19376651-19378368	clu_18171_-	Success	7.47782	4	0.00479411	0.0262746	-0.744642	0.914587	0.708008	-0.20658	SKMEL28	RI
94020	ENSG00000182149.21	IST1	chr16	+	71903164	71903258	71894720	71894858	71915625	71915728	94020	0,0	5,1	7,0	7,1	243	149	0.000362399	0.00905039	0.0,0.0	0.38,0.0	-0.19	WM793	SE																																																																																	chr9:19200582-19378368	clu_18171_-	Success	7.47782	4	0.00479411	0.0262746	2.97857	0.0072227	0.231463	0.22424	SKMEL28	RI
94039	ENSG00000102984.15	ZNF821	chr16	-	71864902	71865048	71864137	71864242	71867892	71868037	94039	43,49	6,1	48,61	0,1	295	149	0.00164363	0.0277227	0.784,0.961	1.0,0.969	-0.112	WM793	SE																																																																																	chr9:21330913-21335097	clu_18175_-	Success	5.3015	2	0.0049841	0.0270222	-0.636716	0.404481	0.200227	-0.204254	SKMEL28	RI
94098	ENSG00000187079.20	TEAD1	chr11	+	12878888	12878900	12864837	12864900	12879707	12879842	94098	36,33	220205	90,92	82,97	161	149	0	0	0.132,0.13	0.504,0.467	-0.355	WM793	SE																																																																																	chr9:21324321-21335097	clu_18175_-	Success	5.3015	2	0.0049841	0.0270222	0.724066	0.269533	0.520255	0.250722	SKMEL28	RI
94110	ENSG00000214331.9	PDPR2P	chr16	-	74349741	74349859	74348866	74349015	74350616	74350738	94110	3,8	5,10	0,0	7,3	267	149	1.84566e-05	0.000903705	0.251,0.309	0.0,0.0	0.28	WM793	SE																																																																																	chr9:21971208-21974678	clu_18176_-	Success	26.2151	4	1.12133e-10	1.80051e-08	-0.412935	0.670079	0.390491	-0.279587	SKMEL28	RI
94118	ENSG00000267106.9	ZNF561-AS1	chr19	+	9626783	9627806	9621266	9621350	9632227	9632417	94118	4,5	1,3	4,2	0,0	298	149	0.000299239	0.00781693	0.667,0.455	1.0,1.0	-0.439	WM793	SE																																																																																	chr9:22006247-22008798	clu_18176_-	Success	26.2151	4	1.12133e-10	1.80051e-08	1.65174	0.104027	0.477868	0.373841	SKMEL28	RI
94120	ENSG00000267106.9	ZNF561-AS1	chr19	+	9627712	9627806	9621262	9621350	9632227	9632417	94120	3,5	1,3	3,2	0,0	243	149	0.000400485	0.00975935	0.648,0.505	1.0,1.0	-0.423	WM793	SE																																																																																	chr9:35095566-35096561	clu_18212_-	Success	5.16724	2	0.00570027	0.0297406	-0.39692	0.716157	0.600102	-0.116054	SKMEL28	RI
94124	ENSG00000267106.9	ZNF561-AS1	chr19	+	9627715	9627806	9621248	9621350	9632227	9632417	94124	5,5	1,3	3,2	0,0	240	149	0.000953032	0.0184625	0.756,0.509	1.0,1.0	-0.367	WM793	SE																																																																																	chr9:35684807-35685269	clu_18219_-	Success	10.0916	4	0.000459487	0.00449988	0.629356	0.147683	0.277334	0.129652	SKMEL28	RI
94250	ENSG00000100320.24	RBFOX2	chr22	-	35756104	35756144	35746472	35746561	35759887	35760020	94250	339519	58102	187150	103,55	189	149	6.05115e-07	5.96301e-05	0.822,0.8	0.589,0.683	0.175	WM793	SE																																																																																	chr9:37881631-37899829	clu_18232_-	Success	9.93185	3	0.000181149	0.00220465	-0.818776	0.427088	0.229227	-0.197861	SKMEL28	RI
94255	ENSG00000100320.24	RBFOX2	chr22	-	35768341	35768349	35765422	35765483	35778024	35778078	94255	9,21	0,1	8,16	10,4	157	149	2.10449e-05	0.0009974	1.0,0.952	0.432,0.792	0.364	WM793	SE																																																																																	chr9:37888592-37899829	clu_18232_-	Success	9.93185	3	0.000181149	0.00220465	0.0459295	0.500415	0.6377	0.137285	SKMEL28	RI
94286	ENSG00000131626.19	PPFIA1	chr11	+	70349922	70350039	70348188	70348420	70354300	70354452	94286	110,91	121114	53,86	139142	266	149	0.00188435	0.0306611	0.337,0.309	0.176,0.253	0.109	WM793	SE																																																																																	chr9:39078038-39078385	clu_18234_-	Success	4.49856	2	0.011125	0.0478953	1.08188	0.033528	0.149511	0.115982	SKMEL28	RI
94307	ENSG00000261390.8	MAFTRR	chr16	-	79751213	79751276	79740146	79740237	79757650	79757715	94307	0,1	3,0	2,3	0,0	212	149	0.000668675	0.0142369	0.0,1.0	1.0,1.0	-0.5	WM793	SE																																																																																	chr9:39074011-39078385	clu_18234_-	Success	4.49856	2	0.011125	0.0478953	-0.540943	0.850767	0.74867	-0.102097	SKMEL28	RI
94319	ENSG00000103121.9	CMC2	chr16	-	80980769	80980879	80975801	80976179	81006733	81006839	94319	107,57	1,10	46,25	0,0	259	149	0.000524397	0.011901	0.984,0.766	1.0,1.0	-0.125	WM793	SE																																																																																	chr9:41166830-41172712	clu_18241_-	Success	8.79771	4	0.00148023	0.0110054	0.404786	0.181054	0.285574	0.10452	SKMEL28	RI
94353	ENSG00000068354.16	TBC1D25	chrX	+	48544868	48545023	48541284	48541442	48558896	48559024	94353	141167	21,19	174163	48,42	298	149	0.0010676	0.0200378	0.77,0.815	0.644,0.66	0.14	WM793	SE																																																																																	chr9:42568059-42569029	clu_18247_-	Success	6.72463	2	0.00120096	0.00933981	0.844104	0.164283	0.390478	0.226195	SKMEL28	RI
94422	ENSG00000243069.9	ARHGEF26-AS1	chr3	-	154108668	154108785	154030276	154030379	154121071	154121073	94422	0,0	1,2	5,5	0,0	266	149	1.94034e-10	6.28142e-08	0.0,0.0	1.0,1.0	-1	WM793	SE																																																																																	chr9:42563174-42569029	clu_18247_-	Success	6.72463	2	0.00120096	0.00933981	-0.739006	0.368846	0.180017	-0.188829	SKMEL28	RI
94451	ENSG00000140950.16	MEAK7	chr16	-	84502720	84502862	84497933	84498111	84504600	84504621	94451	51,77	29,41	100,70	19,20	291	149	0.000675587	0.0143433	0.474,0.49	0.729,0.642	-0.204	WM793	SE																																																																																	chr9:71750385-71768357	clu_18259_-	Success	9.22773	1	1.73922e-05	0.000365945	-1.81655	0.995143	0.844143	-0.151	SKMEL28	RI
94460	ENSG00000103194.16	USP10	chr16	+	84732467	84732589	84700007	84700111	84733052	84733105	94460	1,0	19,8	10,2	7,8	271	149	4.42922e-05	0.00176677	0.028,0.0	0.44,0.121	-0.266	WM793	SE																																																																																	chr9:71750385-71769372	clu_18259_-	Success	9.22773	1	1.73922e-05	0.000365945	1.81655	0.00485686	0.155857	0.151	SKMEL28	RI
94462	ENSG00000103194.16	USP10	chr16	+	84732467	84732589	84700007	84700111	84733447	84733503	94462	1,0	2,2	8,3	4,2	271	149	0.000426347	0.0101864	0.216,0.0	0.524,0.452	-0.38	WM793	SE																																																																																	chr9:83248516-83281550	clu_18276_-	Success	3.84056	1	0.00558012	0.0293005	-0.90106	0.472491	0.128726	-0.343765	SKMEL28	RI
94464	ENSG00000103194.16	USP10	chr16	+	84733052	84733105	84699985	84700111	84733447	84733503	94464	5,1	2,2	0,1	4,2	202	149	0.00120099	0.0218911	0.648,0.269	0.0,0.269	0.324	WM793	SE																																																																																	chr9:83248516-83290603	clu_18276_-	Success	3.84056	1	0.00558012	0.0293005	0.90106	0.527509	0.871274	0.343765	SKMEL28	RI
94478	ENSG00000103194.16	USP10	chr16	+	84744632	84745673	84733434	84733503	84758715	84758807	94478	231300	54,41	233180	9,8	298	149	4.86615e-08	7.37378e-06	0.681,0.785	0.928,0.918	-0.19	WM793	SE																																																																																	chr9:83978452-83979601	clu_18288_-	Success	26.8937	4	5.8307e-11	1.03913e-08	1.82861	0.00775742	0.12074	0.112982	SKMEL28	RI
94486	ENSG00000165061.15	ZMAT4	chr8	-	40581164	40581261	40530589	40532238	40674703	40674931	94486	21,30	0,0	218153	25,6	246	149	0.000113014	0.00369984	1.0,1.0	0.841,0.939	0.11	WM793	SE																																																																																	chr9:86298830-86301276	clu_18297_-	Success	14.7583	4	6.13841e-06	0.000165406	-0.754134	0.244197	0.121046	-0.123151	SKMEL28	RI
94499	ENSG00000237037.9	NDUFA6-DT	chr22	+	42122792	42122888	42091351	42091600	42124046	42124130	94499	0,0	2,4	3,4	2,8	245	149	7.90825e-05	0.00278394	0.0,0.0	0.477,0.233	-0.355	WM793	SE																																																																																	chr9:86299272-86301276	clu_18297_-	Success	14.7583	4	6.13841e-06	0.000165406	0.523583	0.141776	0.252183	0.110407	SKMEL28	RI
94529	ENSG00000138621.12	PPCDC	chr15	+	75028246	75028453	75023585	75023626	75043440	75043536	94529	85,71	23,14	78,87	8,4	298	149	0.000443827	0.0104761	0.649,0.717	0.83,0.916	-0.19	WM793	SE																																																																																	chr9:92875059-92877890	clu_18317_-	Success	9.25111	3	0.000346464	0.00363	-0.331749	0.493155	0.349746	-0.143409	SKMEL28	RI
94534	ENSG00000138621.12	PPCDC	chr15	+	75043440	75043536	75028246	75028453	75048552	75048721	94534	17,18	10,7	23,32	1,3	245	149	0.000147387	0.0045371	0.508,0.61	0.933,0.866	-0.341	WM793	SE																																																																																	chr9:92856318-92877890	clu_18317_-	Success	9.25111	3	0.000346464	0.00363	0.921046	0.157229	0.390287	0.233058	SKMEL28	RI
94536	ENSG00000138621.12	PPCDC	chr15	+	75044385	75044514	75028248	75028453	75048552	75048721	94536	84,99	10,7	101,96	1,3	278	149	0.000810663	0.016381	0.818,0.883	0.982,0.945	-0.113	WM793	SE																																																																																	chr9:95249369-95317129	clu_18320_-	Success	4.93055	2	0.00722256	0.0353085	1.16172	0.0828091	0.340244	0.257435	SKMEL28	RI
94738	ENSG00000108219.16	TSPAN14	chr10	+	80463087	80463127	80459301	80459507	80489216	80489314	94738	10,26	1,5	2,6	6,5	189	149	0.000685659	0.0144981	0.887,0.804	0.208,0.486	0.499	WM793	SE																																																																																	chr9:95249369-95317526	clu_18320_-	Success	4.93055	2	0.00722256	0.0353085	-0.580854	0.746296	0.536828	-0.209468	SKMEL28	RI
94841	ENSG00000221926.13	TRIM16	chr17	-	15658801	15658876	15642720	15642816	15677175	15677280	94841	15,8	3,4	3,0	7,8	224	149	1.46957e-05	0.000759427	0.769,0.571	0.222,0.0	0.559	WM793	SE																																																																																	chr9:95485874-95506407	clu_18321_-	Success	5.60463	1	0.000813901	0.00692671	-0.580859	0.818266	0.584901	-0.233365	SKMEL28	RI
94846	ENSG00000221926.13	TRIM16	chr17	-	15677574	15677721	15677175	15677280	15680864	15680918	94846	27,18	0,0	11,14	3,2	296	149	0.000281744	0.00746446	1.0,1.0	0.649,0.779	0.286	WM793	SE																																																																																	chr9:95485874-95505794	clu_18321_-	Success	5.60463	1	0.000813901	0.00692671	0.580859	0.181734	0.415099	0.233365	SKMEL28	RI
94955	ENSG00000245937.10	SLC12A2-DT	chr5	-	128076946	128077093	128061143	128061244	128082969	128083070	94955	25,37	52,61	12,15	72,64	296	149	0.000158931	0.00479251	0.195,0.234	0.077,0.106	0.123	WM793	SE																																																																																	chr9:96565483-96619219	clu_18326_-	Success	5.86098	1	0.000617667	0.00561103	0.818447	0.725476	0.931418	0.205942	SKMEL28	RI
94958	ENSG00000245937.10	SLC12A2-DT	chr5	-	128076946	128077093	128064736	128064850	128081972	128082194	94958	8,8	0,6	6,2	0,0	296	149	0.0011551	0.0212774	1.0,0.402	1.0,1.0	-0.299	WM793	SE																																																																																	chr9:96565483-96566768	clu_18326_-	Success	5.86098	1	0.000617667	0.00561103	-0.818447	0.274524	0.0685816	-0.205942	SKMEL28	RI
95007	ENSG00000141258.13	SGSM2	chr17	+	2367270	2367405	2365214	2365341	2371261	2371415	95007	54,26	63,74	22,25	16,12	284	149	0.00161151	0.0273407	0.31,0.156	0.419,0.522	-0.238	WM793	SE																																																																																	chr9:98784876-98796133	clu_18336_-	Success	6.27768	3	0.00570383	0.0297419	-0.522455	0.317177	0.194117	-0.12306	SKMEL28	RI
95038	ENSG00000154640.15	BTG3	chr21	-	17604144	17604276	17598616	17598824	17604859	17604997	95038	67,32	229161	187151	350287	281	149	3.34103e-06	0.000234327	0.134,0.095	0.221,0.218	-0.105	WM793	SE																																																																																	chr9:99218836-99221547	clu_18337_-	Success	10.6904	2	2.27625e-05	0.00045525	0.542103	0.644085	0.803208	0.159123	SKMEL28	RI
95124	ENSG00000141480.18	ARRB2	chr17	+	4715012	4715043	4710595	4710744	4715972	4716033	95124	257219	253239	290384	134169	180	149	1.1907e-09	3.0888e-07	0.457,0.431	0.642,0.653	-0.203	WM793	SE																																																																																	chr9:120874756-120876981	clu_18392_-	Success	9.32106	2	8.9519e-05	0.0013111	1.21263	0.024609	0.137719	0.11311	SKMEL28	RI
95148	ENSG00000108523.16	RNF167	chr17	+	4940486	4940642	4940119	4940230	4940872	4940993	95148	44,50	9,10	48,68	0,4	298	149	0.000123023	0.00393758	0.71,0.714	1.0,0.895	-0.236	WM793	SE																																																																																	chr9:120874756-120877091	clu_18392_-	Success	9.32106	2	8.9519e-05	0.0013111	-0.635963	0.923659	0.813911	-0.109748	SKMEL28	RI
95149	ENSG00000108523.16	RNF167	chr17	+	4940486	4940726	4940007	4940230	4940872	4940993	95149	63,86	9,10	75104	0,4	298	149	9.93625e-05	0.00333802	0.778,0.811	1.0,0.929	-0.17	WM793	SE																																																																																	chr9:123403490-123440360	clu_18405_-	Success	7.56827	2	0.000516586	0.00492768	-0.775131	0.912875	0.772905	-0.139969	SKMEL28	RI
95150	ENSG00000108523.16	RNF167	chr17	+	4940486	4940726	4940007	4940230	4940922	4940993	95150	57,59	5,12	53,70	0,0	298	149	1.64434e-07	2.03508e-05	0.851,0.711	1.0,1.0	-0.219	WM793	SE																																																																																	chr9:123792630-123878951	clu_18407_-	Success	7.50935	1	0.000106451	0.0014857	1.90031	0.761448	0.993045	0.231596	SKMEL28	RI
95151	ENSG00000108523.16	RNF167	chr17	+	4940486	4940726	4940007	4940230	4941076	4941157	95151	45,57	9,3	48,66	0,0	298	149	6.08176e-06	0.000383621	0.714,0.905	1.0,1.0	-0.191	WM793	SE																																																																																	chr9:123792630-123798261	clu_18407_-	Success	7.50935	1	0.000106451	0.0014857	-1.90031	0.238552	0.00695547	-0.231596	SKMEL28	RI
95178	ENSG00000108509.21	CAMTA2	chr17	-	4982088	4982160	4981677	4981831	4982756	4982892	95178	91100	10,25	93,61	7,2	221	149	0.00208308	0.0329882	0.86,0.729	0.9,0.954	-0.133	WM793	SE																																																																																	chr9:125029739-125055876	clu_18415_-	Success	3.55154	1	0.00769519	0.0368681	0.389715	0.318916	0.505168	0.186252	SKMEL28	RI
95179	ENSG00000108509.21	CAMTA2	chr17	-	4982088	4982175	4981677	4981831	4982756	4982892	95179	17,20	10,25	35,14	7,2	236	149	0.000247735	0.00678365	0.518,0.336	0.759,0.815	-0.36	WM793	SE																																																																																	chr9:125052595-125055876	clu_18415_-	Success	3.55154	1	0.00769519	0.0368681	-0.389715	0.681084	0.494832	-0.186252	SKMEL28	RI
95180	ENSG00000108509.21	CAMTA2	chr17	-	4982088	4982227	4981677	4981742	4982756	4982892	95180	3,3	7,5	3,3	1,0	288	149	0.000235081	0.00650309	0.181,0.237	0.608,1.0	-0.595	WM793	SE																																																																																	chr9:125056007-125065990	clu_18416_-	Success	5.05385	2	0.00638473	0.0322642	-0.370391	0.274545	0.133476	-0.141068	SKMEL28	RI
95181	ENSG00000108509.21	CAMTA2	chr17	-	4982088	4982227	4981677	4981831	4982756	4982892	95181	18,18	10,25	40,15	7,2	288	149	0.000117751	0.00380719	0.482,0.271	0.747,0.795	-0.395	WM793	SE																																																																																	chr9:125066058-125142633	clu_18416_-	Success	5.05385	2	0.00638473	0.0322642	-0.370375	0.206838	0.100561	-0.106277	SKMEL28	RI
95223	ENSG00000176884.16	GRIN1	chr9	+	137164171	137164215	137163758	137163904	137165185	137165296	95223	0,0	3,3	8,14	25,35	193	149	0.000155234	0.0047192	0.0,0.0	0.198,0.236	-0.217	WM793	SE																																																																																	chr9:125056007-125142633	clu_18416_-	Success	5.05385	2	0.00638473	0.0322642	0.740766	0.518618	0.765963	0.247345	SKMEL28	RI
95226	ENSG00000176884.16	GRIN1	chr9	+	137165185	137165296	137163758	137163904	137167410	137168755	95226	3,3	0,0	26,49	10,7	260	149	0.00017473	0.00516262	1.0,1.0	0.598,0.8	0.301	WM793	SE																																																																																	chr9:127714282-127714379	clu_18426_-	Success	4.28458	1	0.00341904	0.0204122	-0.370881	0.87362	0.767025	-0.106595	SKMEL28	RI
95240	ENSG00000167842.16	MIS12	chr17	+	5488195	5488589	5486284	5486420	5488822	5488935	95240	72101	1,1	44,39	9,9	298	149	1.69364e-08	2.98836e-06	0.973,0.981	0.71,0.684	0.28	WM793	SE																																																																																	chr9:127714189-127714379	clu_18426_-	Success	4.28458	1	0.00341904	0.0204122	0.370881	0.12638	0.232975	0.106595	SKMEL28	RI
95268	ENSG00000091592.17	NLRP1	chr17	-	5533291	5533384	5532821	5532984	5539414	5539585	95268	1,1	0,0	19,12	9,3	242	149	5.34159e-05	0.00205334	1.0,1.0	0.565,0.711	0.362	WM793	SE																																																																																	chr9:127733560-127735120	clu_18428_-	Success	4.80161	2	0.0082165	0.0385852	-0.402946	0.347213	0.225112	-0.122101	SKMEL28	RI
95271	ENSG00000091592.17	NLRP1	chr17	-	5533303	5533384	5532821	5532984	5539414	5539560	95271	2,8	0,0	62,60	9,3	230	149	0.00120685	0.0219602	1.0,1.0	0.817,0.928	0.127	WM793	SE																																																																																	chr9:127734564-127735120	clu_18428_-	Success	4.80161	2	0.0082165	0.0385852	0.332202	0.306056	0.413881	0.107824	SKMEL28	RI
95274	ENSG00000091592.17	NLRP1	chr17	-	5533896	5533988	5532821	5532984	5539414	5539585	95274	2,3	0,0	10,3	9,3	241	149	2.66834e-06	0.000197583	1.0,1.0	0.407,0.382	0.606	WM793	SE																																																																																	chr9:133473250-133473980	clu_18492_-	Success	8.40725	2	0.000223243	0.00258583	-0.657311	0.532687	0.300721	-0.231967	SKMEL28	RI
95275	ENSG00000091592.17	NLRP1	chr17	-	5533896	5533988	5533291	5533384	5536850	5536940	95275	21,18	1,0	220216	13,34	241	149	0.000902015	0.0177196	0.928,1.0	0.913,0.797	0.109	WM793	SE																																																																																	chr9:133473600-133473980	clu_18492_-	Success	8.40725	2	0.000223243	0.00258583	0.537816	0.196999	0.367445	0.170446	SKMEL28	RI
95278	ENSG00000091592.17	NLRP1	chr17	-	5536850	5536940	5532821	5532984	5539414	5539498	95278	8,8	0,0	62,88	9,3	239	149	0.00140299	0.0246056	1.0,1.0	0.811,0.948	0.121	WM793	SE																																																																																	chr9:134826058-134872549	clu_18494_-	Success	8.03193	3	0.0011003	0.00876733	-0.142215	0.765287	0.898654	0.133367	SKMEL28	RI
95289	ENSG00000091592.17	NLRP1	chr17	-	5584055	5584103	5583686	5583959	5584292	5584498	95289	0,0	1,1	6,3	13,8	197	149	0.000321088	0.00825285	0.0,0.0	0.259,0.221	-0.24	WM793	SE																																																																																	chr9:136724939-136725055	clu_18513_-	Success	4.07691	1	0.00429706	0.0241257	0.594499	0.55908	0.806344	0.247264	SKMEL28	RI
95342	ENSG00000215041.10	NEURL4	chr17	-	7318494	7318691	7318268	7318356	7319049	7319208	95342	81,83	8,7	48,40	2,0	298	149	0.00275457	0.0403814	0.835,0.856	0.923,1.0	-0.116	WM793	SE																																																																																	chr9:136724000-136725055	clu_18513_-	Success	4.07691	1	0.00429706	0.0241257	-0.594499	0.44092	0.193656	-0.247264	SKMEL28	RI
95344	ENSG00000215041.10	NEURL4	chr17	-	7327164	7327230	7326710	7327009	7327439	7327500	95344	57,56	13,11	36,59	2,2	215	149	0.0002098	0.00594222	0.752,0.779	0.926,0.953	-0.174	WM793	SE																																																																																	chr9:137383377-137395303	clu_18528_-	Success	5.60033	1	0.000817684	0.00694588	0.985771	0.0322847	0.193285	0.161001	SKMEL28	RI
95426	ENSG00000145428.15	RNF175	chr4	-	153745668	153745727	153723350	153723458	153751437	153751447	95426	1,4	4,5	0,0	1,2	208	149	0.000610709	0.0133271	0.152,0.364	0.0,0.0	0.258	WM793	SE																																																																																	chr9:137393235-137395303	clu_18528_-	Success	5.60033	1	0.000817684	0.00694588	-0.985771	0.967715	0.806715	-0.161001	SKMEL28	RI
95432	ENSG00000145428.15	RNF175	chr4	-	153748644	153748827	153745668	153745727	153751437	153751447	95432	10,15	3,5	10,2	0,0	298	149	2.06033e-05	0.000981427	0.625,0.6	1.0,1.0	-0.387	WM793	SE																																																																																	chrX:1599432-1600659	clu_18546_+	Success	6.93263	2	0.000975435	0.0079967	0.509994	0.7515	0.866643	0.115143	SKMEL28	RI
95464	ENSG00000126581.13	BECN1	chr17	-	42812230	42812356	42810715	42810928	42814523	42815014	95464	8,10	13,9	1,0	3,4	275	149	0.000536801	0.0121054	0.25,0.376	0.153,0.0	0.236	WM793	SE																																																																																	chrX:2828975-2830061	clu_18550_+	Success	6.67895	1	0.000257337	0.00288422	1.69011	0.816885	0.992427	0.175543	SKMEL28	RI
95524	ENSG00000178971.17	CTC1	chr17	-	8228724	8228892	8228502	8228629	8229301	8229446	95524	2,3	6,1	9,7	0,0	298	149	1.14998e-07	1.52181e-05	0.143,0.6	1.0,1.0	-0.629	WM793	SE																																																																																	chrX:2829086-2830061	clu_18550_+	Success	6.67895	1	0.000257337	0.00288422	-1.69011	0.183115	0.00757267	-0.175543	SKMEL28	RI
95526	ENSG00000178971.17	CTC1	chr17	-	8228726	8228892	8228502	8228629	8229301	8229446	95526	16,23	6,1	111123	0,0	298	149	1.59708e-05	0.000810352	0.571,0.92	1.0,1.0	-0.254	WM793	SE																																																																																	chrX:23784403-23785328	clu_18594_+	Success	30.4906	3	3.62737e-13	1.08821e-10	-0.425696	0.36363	0.135252	-0.228378	SKMEL28	RI
95527	ENSG00000178971.17	CTC1	chr17	-	8229141	8229206	8228502	8228629	8229301	8229446	95527	7,21	6,1	33,35	0,0	214	149	9.62126e-05	0.00325312	0.448,0.936	1.0,1.0	-0.308	WM793	SE																																																																																	chrX:23783883-23785328	clu_18594_+	Success	30.4906	3	3.62737e-13	1.08821e-10	1.27709	0.376134	0.767954	0.39182	SKMEL28	RI
95633	ENSG00000154957.14	ZNF18	chr17	-	11993501	11993654	11992539	11992911	11997430	11997475	95633	2,4	26,28	11,13	35,22	298	149	0.00172364	0.0287305	0.037,0.067	0.136,0.228	-0.13	WM793	SE																																																																																	chrX:23783883-23784294	clu_18594_+	Success	30.4906	3	3.62737e-13	1.08821e-10	-0.425696	0.25125	0.0934519	-0.157798	SKMEL28	RI
95704	ENSG00000181350.12	LRRC75A	chr17	-	16447844	16447960	16441576	16444131	16462257	16462386	95704	3,9	0,0	38,91	11,4	265	149	0.00047454	0.0110545	1.0,1.0	0.66,0.927	0.206	WM793	SE																																																																																	chrX:30724181-30728732	clu_18602_+	Success	14.4402	2	5.35427e-07	2.30567e-05	1.20771	0.21868	0.631392	0.412713	SKMEL28	RI
95760	ENSG00000072310.18	SREBF1	chr17	-	17823517	17823607	17820089	17820521	17836726	17836987	95760	71160	437645	384619	273287	239	149	0	0	0.092,0.134	0.467,0.573	-0.407	WM793	SE																																																																																	chrX:30724181-30727466	clu_18602_+	Success	14.4402	2	5.35427e-07	2.30567e-05	-0.603857	0.389649	0.183827	-0.205822	SKMEL28	RI
95778	ENSG00000154710.18	RABGEF1	chr7	+	66783674	66783841	66740732	66740792	66797373	66797506	95778	7,1	0,0	0,1	1,1	298	149	0.000271237	0.00726719	1.0,1.0	0.0,0.333	0.834	WM793	SE																																																																																	chrX:30727552-30728732	clu_18602_+	Success	14.4402	2	5.35427e-07	2.30567e-05	-0.603858	0.391672	0.184781	-0.206891	SKMEL28	RI
95816	ENSG00000108591.10	DRG2	chr17	+	18098269	18098359	18087891	18088087	18103800	18103807	95816	1,2	2,1	1,2	0,0	239	149	0.0018852	0.0306611	0.238,0.555	1.0,1.0	-0.603	WM793	SE																																																																																	chrX:46463308-46472750	clu_18618_+	Success	16.2763	6	1.2783e-05	0.000293442	1.01276	0.0700534	0.199111	0.129058	SKMEL28	RI
95818	ENSG00000108591.10	DRG2	chr17	+	18098269	18098359	18093812	18093973	18103800	18103807	95818	119115	0,0	71,55	9,3	239	149	1.73022e-06	0.000138882	1.0,1.0	0.831,0.92	0.125	WM793	SE																																																																																	chrX:46912340-46984884	clu_18619_+	Success	4.92879	1	0.00169134	0.0121533	0.772443	0.0757067	0.277424	0.201717	SKMEL28	RI
95871	ENSG00000131475.7	VPS25	chr17	+	42774247	42774327	42773732	42773976	42774645	42774699	95871	3,1	0,0	0,0	2,1	229	149	2.90652e-09	6.60008e-07	1.0,1.0	0.0,0.0	1	WM793	SE																																																																																	chrX:46912719-46984884	clu_18619_+	Success	4.92879	1	0.00169134	0.0121533	-0.772443	0.924293	0.722576	-0.201717	SKMEL28	RI
95907	ENSG00000072134.16	EPN2	chr17	+	19279857	19279980	19249370	19249526	19281954	19282077	95907	1,3	1,2	5,8	0,0	272	149	0.00176203	0.0291965	0.354,0.451	1.0,1.0	-0.598	WM793	SE																																																																																	chrX:47169498-47173128	clu_18621_+	Success	11.1326	2	1.46277e-05	0.000323861	0.546848	0.101027	0.202216	0.101189	SKMEL28	RI
96013	ENSG00000034152.19	MAP2K3	chr17	+	21295674	21295769	21284710	21284969	21296085	21296143	96013	17,7	0,3	6,2	11,21	244	149	2.45235e-06	0.000183673	1.0,0.588	0.25,0.055	0.642	WM793	SE																																																																																	chrX:48509103-48509424	clu_18638_+	Success	6.63	1	0.000271131	0.00301259	0.449937	0.313005	0.528411	0.215406	SKMEL28	RI
96082	ENSG00000124177.16	CHD6	chr20	-	41564010	41564151	41533049	41533570	41618339	41618375	96082	3,5	5,13	0,0	2,2	290	149	0.00047843	0.0111253	0.236,0.165	0.0,0.0	0.201	WM793	SE																																																																																	chrX:48509103-48509784	clu_18638_+	Success	6.63	1	0.000271131	0.00301259	-0.449937	0.686995	0.471589	-0.215406	SKMEL28	RI
96155	ENSG00000076351.13	SLC46A1	chr17	-	28400609	28400766	28394641	28399713	28404615	28405468	96155	73,45	10,3	108,72	2,2	298	149	0.00155087	0.0265511	0.785,0.882	0.964,0.947	-0.122	WM793	SE																																																																																	chrX:48802142-48802663	clu_18645_+	Success	14.3607	4	8.90502e-06	0.000219836	0.594455	0.309889	0.510788	0.200899	SKMEL28	RI
96174	ENSG00000109103.12	UNC119	chr17	-	28548591	28548656	28547998	28548101	28552337	28552609	96174	62,39	0,1	26,25	5,1	214	149	0.00219833	0.0343276	1.0,0.964	0.784,0.946	0.117	WM793	SE																																																																																	chrX:50204610-50284542	clu_18654_+	Success	3.28221	1	0.0104038	0.0456085	-0.761518	0.749657	0.395022	-0.354635	SKMEL28	RI
96180	ENSG00000143324.14	XPR1	chr1	+	180834873	180835045	180811406	180811488	180863707	180863874	96180	13,9	0,1	11,16	3,3	298	149	0.0020187	0.0322288	1.0,0.818	0.647,0.727	0.222	WM793	SE																																																																																	chrX:50204950-50284542	clu_18654_+	Success	3.28221	1	0.0104038	0.0456085	0.761518	0.250343	0.604978	0.354635	SKMEL28	RI
96221	ENSG00000076604.16	TRAF4	chr17	+	28744700	28744957	28744017	28744255	28745295	28745518	96221	19,17	1,4	11,3	0,0	298	149	0.000963599	0.018612	0.905,0.68	1.0,1.0	-0.208	WM793	SE																																																																																	chrX:73998844-73998954	clu_18687_+	Success	4.72273	2	0.00889092	0.0407218	0.527691	0.324768	0.473578	0.14881	SKMEL28	RI
96232	ENSG00000173065.14	FAM222B	chr17	-	28790377	28790425	28766585	28766707	28842681	28842783	96232	24,17	57,93	9,9	109123	197	149	6.77393e-05	0.00246028	0.242,0.121	0.059,0.052	0.126	WM793	SE																																																																																	chrX:73998844-74004270	clu_18687_+	Success	4.72273	2	0.00889092	0.0407218	-0.606816	0.221343	0.103794	-0.117549	SKMEL28	RI
96233	ENSG00000173065.14	FAM222B	chr17	-	28834292	28834326	28766585	28766707	28842681	28842727	96233	25,41	57,93	17,25	109123	183	149	0.00021745	0.00611832	0.263,0.264	0.113,0.142	0.136	WM793	SE																																																																																	chrX:103585624-103586219	clu_18722_+	Success	19.2975	11	6.20547e-05	0.00100178	-0.493242	0.388631	0.256361	-0.132271	SKMEL28	RI
96302	ENSG00000230590.13	FTX	chrX	-	74285914	74286170	74281701	74281848	74291757	74292079	96302	2,4	3,0	0,0	2,3	298	149	9.02876e-05	0.0030969	0.25,1.0	0.0,0.0	0.625	WM793	SE																																																																																	chrX:103629561-103629885	clu_18724_+	Success	13.9616	3	3.76926e-06	0.00011032	-0.372693	0.433138	0.190008	-0.24313	SKMEL28	RI
96304	ENSG00000230590.13	FTX	chrX	-	74285914	74286170	74281701	74281848	74292426	74292628	96304	4,9	15,17	0,2	18,8	298	149	0.00156551	0.0267259	0.118,0.209	0.0,0.111	0.108	WM793	SE																																																																																	chrX:103629803-103629885	clu_18724_+	Success	13.9616	3	3.76926e-06	0.00011032	1.11808	0.371914	0.724472	0.352558	SKMEL28	RI
96561	ENSG00000006042.12	TMEM98	chr17	+	32931326	32931659	32928044	32928237	32934290	32934324	96561	123,93	8,9	34,12	0,0	298	149	0.000163482	0.00490708	0.885,0.838	1.0,1.0	-0.139	WM793	SE																																																																																	chrX:106171139-106203985	clu_18731_+	Success	9.49108	5	0.0019369	0.0133733	0.66015	0.49537	0.707539	0.212168	SKMEL28	RI
96563	ENSG00000006042.12	TMEM98	chr17	+	32931474	32931659	32927909	32928237	32934290	32934324	96563	35,26	8,9	23,8	0,0	298	149	1.47815e-06	0.000120776	0.686,0.591	1.0,1.0	-0.361	WM793	SE																																																																																	chrX:106637794-106640552	clu_18732_+	Success	4.55649	1	0.00253801	0.0163216	0.576482	0.3029	0.579187	0.276287	SKMEL28	RI
96593	ENSG00000081177.19	EXD2	chr14	+	69203916	69204000	69191765	69192039	69209423	69209803	96593	30,46	0,1	33,24	4,3	233	149	0.00104438	0.0197534	1.0,0.967	0.841,0.836	0.145	WM793	SE																																																																																	chrX:106639687-106640552	clu_18732_+	Success	4.55649	1	0.00253801	0.0163216	-0.576482	0.6971	0.420813	-0.276287	SKMEL28	RI
96643	ENSG00000185379.21	RAD51D	chr17	-	35116858	35117037	35106440	35106481	35118500	35118619	96643	0,0	9,4	6,1	0,2	298	149	0.000174763	0.00516262	0.0,0.0	1.0,0.2	-0.6	WM793	SE																																																																																	chrX:111681299-111682132	clu_18741_+	Success	15.5243	5	9.16255e-06	0.000225001	-0.746513	0.457714	0.313355	-0.144358	SKMEL28	RI
96651	ENSG00000185379.21	RAD51D	chr17	-	35118500	35118619	35107365	35107447	35119110	35119157	96651	56,57	20,28	16,20	0,2	268	149	3.01522e-05	0.00130797	0.609,0.531	1.0,0.848	-0.354	WM793	SE																																																																																	chrX:111681826-111682132	clu_18741_+	Success	15.5243	5	9.16255e-06	0.000225001	1.50023	0.0222797	0.144245	0.121965	SKMEL28	RI
96652	ENSG00000185379.21	RAD51D	chr17	-	35118500	35118619	35116858	35117037	35119110	35119157	96652	22,21	5,1	13,8	0,0	268	149	0.000272891	0.00729652	0.71,0.921	1.0,1.0	-0.184	WM793	SE																																																																																	chrX:111685103-111687887	clu_18742_+	Success	11.0428	3	6.26115e-05	0.00100806	0.705282	0.603751	0.776564	0.172813	SKMEL28	RI
96671	ENSG00000172716.17	SLFN11	chr17	-	35367540	35367700	35366946	35367063	35373473	35373620	96671	103113	33,53	65,57	42,68	298	149	0.00181359	0.0298425	0.609,0.516	0.436,0.295	0.197	WM793	SE																																																																																	chrX:118978463-118989408	clu_18747_+	Success	7.32871	4	0.00546713	0.028919	0.618461	0.138806	0.256922	0.118116	SKMEL28	RI
96687	ENSG00000172123.13	SLFN12	chr17	-	35421989	35423068	35420273	35420381	35432187	35432500	96687	146154	18,13	110110	7,1	298	149	0.00358187	0.0489926	0.802,0.856	0.887,0.982	-0.106	WM793	SE																																																																																	chrX:123961856-124022531	clu_18753_+	Success	25.256	8	3.25786e-08	2.25544e-06	1.15059	0.249661	0.373965	0.124305	SKMEL28	RI
96689	ENSG00000172123.13	SLFN12	chr17	-	35430470	35430592	35420273	35420381	35432187	35432257	96689	2,1	18,13	4,5	7,1	271	149	0.00135932	0.0240334	0.058,0.041	0.239,0.733	-0.436	WM793	SE																																																																																	chrX:130005317-130010508	clu_18757_+	Success	6.53576	2	0.00145063	0.0108351	-0.351561	0.277724	0.159119	-0.118604	SKMEL28	RI
96694	ENSG00000205045.12	SLFN12L	chr17	-	35479116	35480195	35478074	35478185	35487725	35487857	96694	3,1	0,0	17,12	7,10	298	149	2.86599e-05	0.00126338	1.0,1.0	0.548,0.375	0.538	WM793	SE																																																																																	chrX:130005317-130012578	clu_18757_+	Success	6.53576	2	0.00145063	0.0108351	0.432338	0.592441	0.743359	0.150918	SKMEL28	RI
96717	ENSG00000198814.14	GK	chrX	+	30727465	30727552	30724100	30724181	30728731	30729249	96717	135,44	7,7	37,34	30,33	236	149	3.54605e-13	2.13696e-10	0.924,0.799	0.438,0.394	0.446	WM793	SE																																																																																	chrX:134807708-134814771	clu_18767_+	Success	5.29623	1	0.00113549	0.00897623	0.995585	0.356487	0.802267	0.44578	SKMEL28	RI
96741	ENSG00000182670.14	TTC3	chr21	+	37157160	37157214	37156654	37156906	37158130	37158203	96741	24,25	3,5	19,6	9,10	203	149	0.00288527	0.0418434	0.854,0.786	0.608,0.306	0.363	WM793	SE																																																																																	chrX:134807708-134809187	clu_18767_+	Success	5.29623	1	0.00113549	0.00897623	-0.995585	0.643513	0.197733	-0.44578	SKMEL28	RI
96763	ENSG00000278540.5	ACACA	chr17	-	37339803	37339850	37330172	37330335	37358998	37359116	96763	25,22	0,0	15,6	0,6	196	149	0.00186404	0.0303982	1.0,1.0	1.0,0.432	0.284	WM793	SE																																																																																	chrX:147937600-147940576	clu_18776_+	Success	7.53209	2	0.000535618	0.00505831	0.394414	0.54904	0.681332	0.132292	SKMEL28	RI
96782	ENSG00000276234.5	TADA2A	chr17	+	37444695	37444768	37440504	37440662	37458523	37458587	96782	25,26	2,4	29,24	0,0	222	149	0.00118376	0.0216808	0.893,0.814	1.0,1.0	-0.147	WM793	SE																																																																																	chrX:154414190-154419543	clu_18808_+	Success	7.60111	2	0.000499898	0.00479647	-0.641174	0.375442	0.166825	-0.208617	SKMEL28	RI
96900	ENSG00000228495.3	LINC01013	chr6	+	132009856	132009924	131951046	131951173	132074792	132074897	96900	3,6	2,6	2,1	0,0	217	149	1.35358e-06	0.000112811	0.507,0.407	1.0,1.0	-0.543	WM793	SE																																																																																	chrX:154413567-154419543	clu_18808_+	Success	7.60111	2	0.000499898	0.00479647	0.627074	0.412769	0.651956	0.239187	SKMEL28	RI
96902	ENSG00000228495.3	LINC01013	chr6	+	132009856	132009924	131951200	131951254	132074792	132074897	96902	3,2	5,6	2,1	0,0	217	149	6.59974e-08	9.59931e-06	0.292,0.186	1.0,1.0	-0.761	WM793	SE																																																																																	chrX:3608945-3612177	clu_18842_-	Success	4.47596	1	0.00277179	0.0174448	0.518466	0.468293	0.712987	0.244694	SKMEL28	RI
96961	ENSG00000131748.16	STARD3	chr17	+	39662250	39662367	39660980	39661085	39662803	39663484	96961	113126	2,4	64,68	4,13	266	149	0.000525997	0.011927	0.969,0.946	0.9,0.746	0.135	WM793	SE																																																																																	chrX:3611334-3612177	clu_18842_-	Success	4.47596	1	0.00277179	0.0174448	-0.518466	0.531707	0.287013	-0.244694	SKMEL28	RI
97003	ENSG00000008838.21	MED24	chr17	-	40020527	40020619	40020272	40020353	40021954	40022054	97003	0,2	208253	19,10	55,61	241	149	4.21885e-15	3.71363e-12	0.0,0.005	0.176,0.092	-0.132	WM793	SE																																																																																	chrX:16702941-16712722	clu_18872_-	Success	7.53727	2	0.00053285	0.00504009	-0.821941	0.380284	0.146682	-0.233603	SKMEL28	RI
97017	ENSG00000100226.16	GTPBP1	chr22	+	38708844	38708956	38705943	38706147	38715906	38715962	97017	130162	0,1	62,49	2,9	261	149	6.70906e-06	0.000415003	1.0,0.989	0.947,0.757	0.142	WM793	SE																																																																																	chrX:16702941-16712335	clu_18872_-	Success	7.53727	2	0.00053285	0.00504009	0.502621	0.4321	0.62676	0.19466	SKMEL28	RI
97034	ENSG00000171475.14	WIPF2	chr17	+	40264489	40265146	40256390	40256522	40273789	40273999	97034	52,55	14,24	67,65	13,1	298	149	0.00230929	0.0355292	0.65,0.534	0.72,0.97	-0.253	WM793	SE																																																																																	chrX:23880952-23903775	clu_18898_-	Success	34.3886	5	1.84072e-13	5.91661e-11	2.91761	0.00771741	0.241258	0.233541	SKMEL28	RI
97046	ENSG00000266088.6	ENSG00000266088	chr17	+	40523464	40523655	40520714	40520824	40526443	40527000	97046	1,0	1,1	8,4	0,0	298	149	0.000271237	0.00726719	0.333,0.0	1.0,1.0	-0.834	WM793	SE																																																																																	chrX:31177970-31178669	clu_18903_-	Success	8.73687	2	0.000160556	0.00201394	-0.490618	0.291909	0.167166	-0.124743	SKMEL28	RI
97070	ENSG00000073150.14	PANX2	chr22	+	50175431	50175482	50170760	50170956	50176938	50178402	97070	14,10	83,68	22,19	40,52	200	149	0.00057026	0.0126738	0.112,0.099	0.291,0.214	-0.147	WM793	SE																																																																																	chrX:31173604-31177932	clu_18903_-	Success	8.73687	2	0.000160556	0.00201394	-0.4906	0.485821	0.278218	-0.207603	SKMEL28	RI
97093	ENSG00000173801.17	JUP	chr17	-	41772817	41772926	41771646	41771862	41786587	41786712	97093	12,5	21,35	17,4	176169	258	149	0.000274078	0.00732327	0.248,0.076	0.053,0.013	0.129	WM793	SE																																																																																	chrX:31173604-31178669	clu_18903_-	Success	8.73687	2	0.000160556	0.00201394	0.981218	0.22227	0.554615	0.332346	SKMEL28	RI
97100	ENSG00000141756.19	FKBP10	chr17	+	41819840	41820023	41819254	41819399	41820268	41820461	97100	34,34	13,8	26,26	1,2	298	149	0.000674639	0.0143348	0.567,0.68	0.929,0.867	-0.275	WM793	SE																																																																																	chrX:40077969-40146468	clu_18913_-	Success	22.992	4	2.48186e-09	2.67506e-07	-0.803535	0.346177	0.0943388	-0.251838	SKMEL28	RI
97134	ENSG00000168259.17	DNAJC7	chr17	-	42003358	42003557	42000481	42000570	42018437	42018518	97134	14,21	1,7	2,5	0,0	298	149	6.29639e-05	0.00232895	0.875,0.6	1.0,1.0	-0.262	WM793	SE																																																																																	chrX:40144906-40146445	clu_18913_-	Success	22.992	4	2.48186e-09	2.67506e-07	-0.803535	0.213515	0.0581862	-0.155329	SKMEL28	RI
97328	ENSG00000235257.11	ITGA9-AS1	chr3	-	37821013	37821100	37805828	37808880	37851423	37851450	97328	6,2	0,0	0,1	2,0	236	149	0.00238652	0.0364169	1.0,1.0	0.0,1.0	0.5	WM793	SE																																																																																	chrX:40077969-40146445	clu_18913_-	Success	22.992	4	2.48186e-09	2.67506e-07	-0.803535	0.259002	0.0705822	-0.18842	SKMEL28	RI
97347	ENSG00000101974.15	ATP11C	chrX	-	139731650	139731755	139726347	139728962	139737915	139738069	97347	51,99	2,12	62,45	0,0	254	149	1.94546e-05	0.0009425	0.937,0.829	1.0,1.0	-0.117	WM793	SE																																																																																	chrX:40077969-40097215	clu_18913_-	Success	22.992	4	2.48186e-09	2.67506e-07	3.21414	0.0489174	0.740815	0.691897	SKMEL28	RI
97390	ENSG00000108946.16	PRKAR1A	chr17	+	68514986	68515119	68512411	68512495	68515393	68515536	97390	81,82	5,6	31,43	0,0	282	149	0.000244921	0.00673295	0.895,0.878	1.0,1.0	-0.113	WM793	SE																																																																																	chrX:47467760-47482459	clu_18925_-	Success	19.0227	5	3.69476e-07	1.71406e-05	1.09939	0.0814151	0.27159	0.190175	SKMEL28	RI
97451	ENSG00000267750.6	RUNDC3A-AS1	chr17	-	44309897	44310032	44307291	44307500	44311384	44311455	97451	2,1	1,0	0,5	14,3	284	149	0.00288777	0.0418647	0.512,1.0	0.0,0.466	0.523	WM793	SE																																																																																	chrX:47467670-47483095	clu_18925_-	Success	19.0227	5	3.69476e-07	1.71406e-05	-1.56235	0.194784	0.0453715	-0.149413	SKMEL28	RI
97476	ENSG00000121067.19	SPOP	chr17	-	49636758	49636809	49622732	49622876	49668026	49668051	97476	11,25	39,49	4,1	24,26	200	149	0.00076271	0.0156379	0.174,0.275	0.11,0.028	0.155	WM793	SE																																																																																	chrX:47467670-47482459	clu_18925_-	Success	19.0227	5	3.69476e-07	1.71406e-05	1.74664	0.0281808	0.179581	0.1514	SKMEL28	RI
97524	ENSG00000005961.19	ITGA2B	chr17	-	44383893	44383946	44383492	44383704	44384084	44384138	97524	10,6	12,2	11,16	1,2	202	149	0.00259852	0.0386434	0.381,0.689	0.89,0.855	-0.338	WM793	SE																																																																																	chrX:47467760-47483095	clu_18925_-	Success	19.0227	5	3.69476e-07	1.71406e-05	-1.7308	0.236207	0.0464905	-0.189717	SKMEL28	RI
97585	ENSG00000080822.17	CLDND1	chr3	-	98521652	98521696	98521132	98521437	98522848	98522955	97585	4,11	20,28	1,4	35,34	193	149	0.00266971	0.03944	0.134,0.233	0.022,0.083	0.131	WM793	SE																																																																																	chrX:53279659-53281496	clu_18959_-	Success	22.1415	4	5.60375e-09	5.19935e-07	-0.641774	0.391085	0.170969	-0.220115	SKMEL28	RI
97590	ENSG00000080822.17	CLDND1	chr3	-	98521652	98521703	98521132	98521437	98522848	98522875	97590	11,23	20,28	3,9	35,34	200	149	0.000231499	0.00642791	0.291,0.38	0.06,0.165	0.223	WM793	SE																																																																																	chrX:53267064-53279564	clu_18959_-	Success	22.1415	4	5.60375e-09	5.19935e-07	-0.641774	0.351734	0.153766	-0.197968	SKMEL28	RI
97591	ENSG00000080822.17	CLDND1	chr3	-	98521652	98521703	98521132	98521442	98522541	98522605	97591	50,59	10,9	29,38	10,24	200	149	0.00335903	0.0467412	0.788,0.83	0.684,0.541	0.196	WM793	SE																																																																																	chrX:53256061-53291895	clu_18959_-	Success	22.1415	4	5.60375e-09	5.19935e-07	2.13205	0.0822168	0.575791	0.493574	SKMEL28	RI
97596	ENSG00000080822.17	CLDND1	chr3	-	98521652	98521718	98521132	98521442	98522541	98522602	97596	57,61	10,9	30,42	10,24	215	149	0.00231853	0.0356434	0.798,0.824	0.675,0.548	0.199	WM793	SE																																																																																	chrX:53680186-53683874	clu_18972_-	Success	23.4445	8	1.60997e-07	8.80836e-06	-0.565626	0.498316	0.356969	-0.141347	SKMEL28	RI
97655	ENSG00000124194.17	GDAP1L1	chr20	+	44258433	44258607	44257152	44257345	44263229	44263327	97655	1,2	0,0	54,30	8,3	298	149	0.000522723	0.0118802	1.0,1.0	0.771,0.833	0.198	WM793	SE																																																																																	chrX:68111959-68112387	clu_18988_-	Success	6.78103	1	0.000230804	0.00265292	-1.10089	0.803994	0.312097	-0.491897	SKMEL28	RI
97683	ENSG00000217555.13	CKLF	chr16	+	66563071	66563217	66558189	66558348	66566082	66566251	97683	4,0	0,5	5,7	0,0	295	149	0.00153323	0.0263471	1.0,0.0	1.0,1.0	-0.5	WM793	SE																																																																																	chrX:68111959-68113181	clu_18988_-	Success	6.78103	1	0.000230804	0.00265292	1.10089	0.196006	0.687903	0.491897	SKMEL28	RI
97693	ENSG00000108433.17	GOSR2	chr17	+	46931104	46931207	46929519	46929584	46935028	46935169	97693	6,6	4,3	0,1	2,2	252	149	0.000452811	0.0106337	0.47,0.542	0.0,0.228	0.392	WM793	SE																																																																																	chrX:71253274-71254029	clu_18993_-	Success	5.8886	2	0.00277086	0.0174448	0.412398	0.71528	0.839779	0.124499	SKMEL28	RI
97744	ENSG00000185480.12	PARPBP	chr12	+	102148234	102148463	102120246	102120286	102153868	102153976	97744	101,90	10,7	43,42	2,0	298	149	0.00292104	0.0422448	0.835,0.865	0.915,1.0	-0.108	WM793	SE																																																																																	chrX:71253274-71254481	clu_18993_-	Success	5.8886	2	0.00277086	0.0174448	-0.456376	0.222164	0.109411	-0.112754	SKMEL28	RI
97751	ENSG00000185480.12	PARPBP	chr12	+	102153868	102153976	102120182	102120286	102165728	102165883	97751	6,5	4,1	2,1	0,0	257	149	3.72166e-05	0.00154429	0.465,0.744	1.0,1.0	-0.395	WM793	SE																																																																																	chrX:72302934-72305825	clu_18997_-	Success	5.7809	3	0.00904544	0.0412226	1.02028	0.242222	0.554739	0.312517	SKMEL28	RI
97763	ENSG00000185480.12	PARPBP	chr12	+	102175482	102175666	102165728	102165883	102195311	102195447	97763	35,47	3,3	16,13	0,0	298	149	0.00355453	0.0487089	0.854,0.887	1.0,1.0	-0.129	WM793	SE																																																																																	chrX:72302934-72306477	clu_18997_-	Success	5.7809	3	0.00904544	0.0412226	-0.340094	0.269694	0.158469	-0.111225	SKMEL28	RI
97848	ENSG00000170703.16	TTLL6	chr17	-	48800071	48800278	48799603	48799760	48801254	48801385	97848	0,2	2,2	4,1	0,0	298	149	2.8609e-07	3.20184e-05	0.0,0.333	1.0,1.0	-0.834	WM793	SE																																																																																	chrX:72302934-72307025	clu_18997_-	Success	5.7809	3	0.00904544	0.0412226	-0.340095	0.376655	0.221318	-0.155337	SKMEL28	RI
97875	ENSG00000167085.14	PHB1	chr17	-	49414241	49414333	49413176	49413291	49414739	49414858	97875	51,46	79,95	31,11	86,78	241	149	0.00103903	0.0196905	0.285,0.23	0.182,0.08	0.127	WM793	SE																																																																																	chrX:107088839-107115352	clu_19036_-	Success	5.64054	2	0.00355096	0.0209771	0.388516	0.406529	0.55111	0.144581	SKMEL28	RI
97883	ENSG00000121073.15	SLC35B1	chr17	-	49706964	49707068	49705123	49706309	49707729	49707920	97883	412463	5,7	130,96	11,13	253	149	1.98216e-08	3.43555e-06	0.98,0.975	0.874,0.813	0.134	WM793	SE																																																																																	chrX:112791981-112801375	clu_19042_-	Success	6.80471	1	0.000225054	0.00260178	-0.974843	0.388137	0.0828046	-0.305332	SKMEL28	RI
97906	ENSG00000290831.1	NSUN5P2	chr7	-	72952151	72952295	72950057	72950196	72954624	72954720	97906	8,8	50,39	13,20	28,9	293	149	0.000954721	0.0184861	0.075,0.094	0.191,0.531	-0.276	WM793	SE																																																																																	chrX:112791981-112804947	clu_19042_-	Success	6.80471	1	0.000225054	0.00260178	0.974843	0.611863	0.917195	0.305332	SKMEL28	RI
97926	ENSG00000167107.13	ACSF2	chr17	+	50463817	50463909	50463394	50463552	50464217	50464294	97926	31,52	2,6	30,36	1,0	241	149	0.0021515	0.0337984	0.906,0.843	0.949,1.0	-0.1	WM793	SE																																																																																	chrX:134771354-134781821	clu_19067_-	Success	8.31502	1	4.54257e-05	0.000784195	0.929445	0.232454	0.660245	0.427791	SKMEL28	RI
97942	ENSG00000006282.21	SPATA20	chr17	+	50547719	50547767	50547152	50547285	50548042	50548161	97942	4,20	1,4	5,2	0,0	197	149	0.00220056	0.0343419	0.752,0.791	1.0,1.0	-0.228	WM793	SE																																																																																	chrX:134772283-134781821	clu_19067_-	Success	8.31502	1	4.54257e-05	0.000784195	-0.929445	0.767546	0.339755	-0.427791	SKMEL28	RI
97964	ENSG00000008294.22	SPAG9	chr17	-	51031680	51031722	51021157	51021365	51041500	51041651	97964	36,41	78127	21,32	152166	191	149	0.000197273	0.00567146	0.265,0.201	0.097,0.131	0.119	WM793	SE																																																																																	chrX:138708928-138857512	clu_19076_-	Success	3.21154	1	0.0112647	0.0483348	0.34174	0.173122	0.293141	0.120019	SKMEL28	RI
98005	ENSG00000170921.16	TANC2	chr17	+	63412679	63412709	63411997	63412130	63413542	63413634	98005	29,28	42,73	5,1	31,43	179	149	3.4906e-06	0.000242644	0.365,0.242	0.118,0.019	0.235	WM793	SE																																																																																	chrX:138708928-138710817	clu_19076_-	Success	3.21154	1	0.0112647	0.0483348	-0.34174	0.826878	0.706859	-0.120019	SKMEL28	RI
98012	ENSG00000011143.19	MKS1	chr17	-	58206464	58206547	58206282	58206380	58207084	58207218	98012	32,25	5,6	15,9	0,0	232	149	5.24736e-05	0.0020191	0.804,0.728	1.0,1.0	-0.234	WM793	SE																																																																																	chrX:139728962-139737916	clu_19077_-	Success	5.74742	2	0.003191	0.0193982	-1.05117	0.325518	0.0911207	-0.234398	SKMEL28	RI
98120	ENSG00000166762.19	CATSPER2	chr15	-	43647049	43647118	43639421	43640496	43647293	43647467	98120	3,3	0,0	2,6	4,1	218	149	8.16521e-05	0.00284835	1.0,1.0	0.255,0.804	0.47	WM793	SE																																																																																	chrX:139728962-139731651	clu_19077_-	Success	5.74742	2	0.003191	0.0193982	0.744242	0.292502	0.493069	0.200567	SKMEL28	RI
98125	ENSG00000108395.14	TRIM37	chr17	-	59001597	59001741	58999380	58999459	59012327	59012446	98125	74,53	10,10	78,78	2,3	293	149	0.00023675	0.00653771	0.79,0.729	0.952,0.93	-0.181	WM793	SE																																																																																	chrY:1599432-1600659	clu_19173_+	Success	6.93263	2	0.000975435	0.0079967	0.509994	0.7515	0.866643	0.115143	SKMEL28	RI
98162	ENSG00000120925.16	RNF170	chr8	-	42889302	42889414	42887727	42887871	42896253	42896723	98162	13,6	31,15	0,4	32,20	261	149	0.000454796	0.0106707	0.193,0.186	0.0,0.102	0.139	WM793	SE																																																																																	chrY:11163137-11212744	clu_19197_-	Success	10.6823	6	0.00157737	0.0115511	-0.578707	0.348206	0.235047	-0.113159	SKMEL28	RI
98189	ENSG00000062716.13	VMP1	chr17	+	59735337	59735473	59707647	59707748	59764970	59765138	98189	11,6	21,9	11,14	0,7	285	149	0.00201605	0.0322198	0.215,0.258	1.0,0.511	-0.519	WM793	SE																																																																																	chr1:14829-14970	clu_1_-	Success	4.65774	2	0.00948786	0.0433784	1.17043	0.220521	0.41107	0.190549	WM793	RI
98264	ENSG00000189050.16	RNFT1	chr17	-	59960067	59960168	59958290	59958444	59962539	59962599	98264	84111	1,2	97,61	11,6	250	149	5.7231e-05	0.00216494	0.98,0.971	0.84,0.858	0.127	WM793	SE																																																																																	chr1:14829-185491	clu_1_-	Success	4.65774	2	0.00948786	0.0433784	-1.83917	0.280557	0.025789	-0.254768	WM793	RI
98275	ENSG00000116747.13	RO60	chr1	+	193069033	193069634	193060033	193060222	193076500	193076647	98275	50,77	1,0	21,26	5,2	298	149	9.1557e-05	0.00313358	0.962,1.0	0.677,0.867	0.209	WM793	SE																																																																																	chr1:156236483-156242553	clu_1002_+	Success	4.41245	1	0.00297147	0.0203691	0.619738	0.0522456	0.159941	0.107696	WM793	RI
98339	ENSG00000141376.23	BCAS3	chr17	+	61353587	61354502	61157455	61157475	61368326	61368494	98339	5,2	1,4	4,3	1,0	298	149	0.00211152	0.0333106	0.714,0.2	0.667,1.0	-0.377	WM793	SE																																																																																	chr1:156236483-156239548	clu_1002_+	Success	4.41245	1	0.00297147	0.0203691	-0.619738	0.947754	0.840059	-0.107696	WM793	RI
98350	ENSG00000141376.23	BCAS3	chr17	+	61388617	61388708	61368326	61368494	61391976	61392273	98350	25,45	23,35	15,21	44,44	240	149	8.43717e-05	0.00292471	0.403,0.444	0.175,0.229	0.221	WM793	SE																																																																																	chr1:23798730-23799366	clu_102_-	Success	7.08541	2	0.000837235	0.00887676	-0.649145	0.174918	0.074223	-0.100695	WM793	RI
98362	ENSG00000198707.17	CEP290	chr12	-	88054339	88054413	88053651	88053746	88055575	88055717	98362	49,37	0,1	37,27	3,7	223	149	7.97174e-05	0.00279929	1.0,0.961	0.892,0.72	0.174	WM793	SE																																																																																	chr1:162590511-162597792	clu_1033_+	Success	7.39752	3	0.00200046	0.015739	-0.604119	0.430698	0.248467	-0.182231	WM793	RI
98437	ENSG00000198231.14	DDX42	chr17	+	63775107	63775178	63773862	63774376	63792411	63792562	98437	123102	21,30	137133	8,4	220	149	2.69831e-07	3.06646e-05	0.799,0.697	0.921,0.957	-0.191	WM793	SE																																																																																	chr1:170726401-170736048	clu_1044_+	Success	5.13303	2	0.00589867	0.0317914	-1.47566	0.144861	0.018066	-0.126795	WM793	RI
98472	ENSG00000108854.16	SMURF2	chr17	-	64593990	64594104	64593439	64593573	64598381	64598490	98472	9,4	54,53	53,27	92140	263	149	0.0012107	0.0220117	0.086,0.041	0.246,0.098	-0.108	WM793	SE																																																																																	chr1:172551626-172555869	clu_1052_+	Success	5.22664	2	0.00537153	0.0298471	0.882894	0.0493887	0.163414	0.114025	WM793	RI
98480	ENSG00000279457.4	WASH9P	chr1	-	188790	188902	188438	188584	195262	195411	98480	4,6	4,1	21,24	0,1	261	149	0.000180766	0.00530397	0.363,0.774	1.0,0.932	-0.397	WM793	SE																																																																																	chr1:173715078-173715523	clu_1054_+	Success	7.44698	2	0.000583203	0.00702127	0.437511	0.106645	0.224181	0.117535	WM793	RI
98482	ENSG00000291140.1	AMZ2P1	chr17	-	64973231	64973352	64972753	64972927	64975559	64975595	98482	0,2	1,9	4,4	3,0	270	149	0.000826633	0.0166307	0.0,0.109	0.424,1.0	-0.657	WM793	SE																																																																																	chr1:173715078-173716003	clu_1054_+	Success	7.44698	2	0.000583203	0.00702127	-0.510571	0.818764	0.666911	-0.151853	WM793	RI
98493	ENSG00000291140.1	AMZ2P1	chr17	-	64974554	64974641	64973231	64973517	64974950	64975569	98493	32,43	6,5	26,11	1,0	236	149	0.000737025	0.0152792	0.771,0.844	0.943,1.0	-0.164	WM793	SE																																																																																	chr1:182854178-182856532	clu_1073_+	Success	9.37645	2	8.46953e-05	0.00194366	-0.588117	0.86992	0.744195	-0.125725	WM793	RI
98498	ENSG00000291140.1	AMZ2P1	chr17	-	64974950	64975046	64973241	64973517	64975559	64975581	98498	4,3	4,4	0,0	4,7	245	149	4.12744e-05	0.00167107	0.378,0.313	0.0,0.0	0.346	WM793	SE																																																																																	chr1:183636501-183697403	clu_1081_+	Success	5.47307	2	0.00419831	0.0255291	-0.366736	0.323182	0.202722	-0.12046	WM793	RI
98500	ENSG00000291140.1	AMZ2P1	chr17	-	64974950	64975117	64973241	64973517	64975559	64975598	98500	7,7	4,4	3,0	4,7	298	149	0.00302899	0.0433341	0.467,0.467	0.273,0.0	0.331	WM793	SE																																																																																	chr1:183697512-183742126	clu_1081_+	Success	5.47307	2	0.00419831	0.0255291	-0.366754	0.380425	0.238624	-0.141801	WM793	RI
98546	ENSG00000215067.12	ALOX12-AS1	chr17	-	7009795	7009889	6926160	6926283	7012195	7012317	98546	35,46	0,0	36,29	7,0	243	149	0.000477354	0.0111069	1.0,1.0	0.759,1.0	0.121	WM793	SE																																																																																	chr1:183636501-183742126	clu_1081_+	Success	5.47307	2	0.00419831	0.0255291	0.73349	0.296393	0.558654	0.262261	WM793	RI
98572	ENSG00000108932.13	SLC16A6	chr17	-	68282996	68283123	68278088	68278327	68285544	68285642	98572	1,0	1,2	2,4	0,2	276	149	0.000404755	0.00983236	0.351,0.0	1.0,0.519	-0.584	WM793	SE																																																																																	chr1:183742289-183847566	clu_1082_+	Success	13.3282	3	6.9493e-06	0.000332424	0.997328	0.0223292	0.137243	0.114913	WM793	RI
98575	ENSG00000108932.13	SLC16A6	chr17	-	68285544	68285642	68282996	68283123	68291085	68291182	98575	0,0	2,2	2,7	6,2	247	149	5.38045e-05	0.00206726	0.0,0.0	0.167,0.679	-0.423	WM793	SE																																																																																	chr1:183805324-183806375	clu_1082_+	Success	13.3282	3	6.9493e-06	0.000332424	-1.16591	0.593158	0.419088	-0.174069	WM793	RI
98607	ENSG00000138448.13	ITGAV	chr2	+	186633328	186633374	186625472	186625587	186636081	186636207	98607	148134	58,93	72,73	82,78	195	149	0.00106052	0.0199719	0.661,0.524	0.402,0.417	0.183	WM793	SE																																																																																	chr1:184054863-184095690	clu_1083_+	Success	20.4848	6	2.93597e-07	3.06794e-05	0.774137	0.124675	0.304274	0.179599	WM793	RI
98744	ENSG00000177728.17	TMEM94	chr17	+	75488758	75488910	75485870	75486426	75489265	75489368	98744	129151	33,39	58,67	1,10	298	149	0.00200197	0.0321061	0.662,0.659	0.967,0.77	-0.208	WM793	SE																																																																																	chr1:184054863-184072157	clu_1083_+	Success	20.4848	6	2.93597e-07	3.06794e-05	-0.436077	0.397845	0.289474	-0.10837	WM793	RI
98882	ENSG00000070731.11	ST6GALNAC2	chr17	-	76568712	76568796	76567452	76567552	76570564	76570668	98882	55,73	6,3	30,35	18,7	233	149	0.000411347	0.00994315	0.854,0.94	0.516,0.762	0.258	WM793	SE																																																																																	chr1:1082987-1084353	clu_11_-	Success	4.3196	1	0.00329006	0.0217779	-0.59123	0.889769	0.712164	-0.177604	WM793	RI
98883	ENSG00000070731.11	ST6GALNAC2	chr17	-	76568712	76568913	76567452	76567552	76570564	76570633	98883	25,24	6,3	9,12	18,7	298	149	0.000453295	0.0106419	0.676,0.8	0.2,0.462	0.407	WM793	SE																																																																																	chr1:1082987-1083915	clu_11_-	Success	4.3196	1	0.00329006	0.0217779	0.59123	0.110231	0.287836	0.177604	WM793	RI
98895	ENSG00000121417.14	ZNF211	chr19	+	57633785	57633905	57633180	57633436	57634022	57634061	98895	0,3	17,8	10,10	14,7	269	149	0.00020425	0.00583917	0.0,0.172	0.283,0.442	-0.276	WM793	SE																																																																																	chr1:25904738-25906389	clu_110_-	Success	14.9438	2	3.23598e-07	3.26506e-05	14.7707	0.896992	1	0.103008	WM793	RI
98959	ENSG00000165259.14	HDX	chrX	-	84488023	84488132	84468471	84469575	84502341	84502453	98959	11,11	5,5	0,2	4,5	258	149	0.000115657	0.00376592	0.56,0.56	0.0,0.188	0.466	WM793	SE																																																																																	chr1:26301024-26301694	clu_111_-	Success	4.9726	2	0.00692514	0.0354255	-0.360918	0.342921	0.222077	-0.120845	WM793	RI
98998	ENSG00000183077.16	AFMID	chr17	+	78204655	78204741	78202702	78202751	78204827	78204852	98998	19,11	11,23	54,83	16,9	235	149	0.000218933	0.00613874	0.523,0.233	0.682,0.854	-0.39	WM793	SE																																																																																	chr1:26298062-26300926	clu_111_-	Success	4.9726	2	0.00692514	0.0354255	-0.359287	0.378052	0.245227	-0.132825	WM793	RI
99010	ENSG00000183077.16	AFMID	chr17	+	78205945	78206050	78202702	78202751	78206910	78207052	99010	168200	15,19	145123	35,19	254	149	0.00243535	0.0369321	0.868,0.861	0.708,0.792	0.115	WM793	SE																																																																																	chr1:26298062-26301694	clu_111_-	Success	4.9726	2	0.00692514	0.0354255	0.720205	0.279027	0.532696	0.25367	WM793	RI
99056	ENSG00000171298.13	GAA	chr17	+	80101810	80101890	80101593	80101625	80104554	80105132	99056	129157	82,97	231325	92102	229	149	0.000328282	0.00839917	0.506,0.513	0.62,0.675	-0.138	WM793	SE																																																																																	chr1:204944406-204952011	clu_1119_+	Success	7.54656	2	0.000527923	0.00656882	-0.528317	0.796927	0.639832	-0.157095	WM793	RI
99073	ENSG00000181045.15	SLC26A11	chr17	+	80220918	80221115	80220437	80220496	80221547	80221794	99073	37,41	8,1	66,85	2,0	298	149	0.000896631	0.0176537	0.698,0.953	0.943,1.0	-0.146	WM793	SE																																																																																	chr1:204957826-204968249	clu_1121_+	Success	4.78628	2	0.00834344	0.0399265	0.438854	0.635886	0.770523	0.134637	WM793	RI
99176	ENSG00000185813.11	PCYT2	chr17	-	81907203	81907257	81906759	81906898	81907553	81907598	99176	24,27	314369	20,28	48,38	203	149	7.51177e-13	4.29553e-10	0.053,0.051	0.234,0.351	-0.24	WM793	SE																																																																																	chr1:27553185-27558706	clu_113_-	Success	5.4398	2	0.00434034	0.0261416	0.561772	0.23813	0.420437	0.182306	WM793	RI
99179	ENSG00000185813.11	PCYT2	chr17	-	81908875	81909321	81908567	81908634	81909513	81909602	99179	430485	44,35	93120	4,1	298	149	0.000177528	0.00522497	0.83,0.874	0.921,0.984	-0.101	WM793	SE																																																																																	chr1:206731919-206732038	clu_1132_+	Success	13.4835	2	1.39381e-06	0.000103459	0.57475	0.0779199	0.36618	0.28826	WM793	RI
99180	ENSG00000185813.11	PCYT2	chr17	-	81909161	81909321	81908875	81909037	81909513	81909602	99180	0,3	360495	10,20	55,62	298	149	0	0	0.0,0.003	0.083,0.139	-0.11	WM793	SE																																																																																	chr1:206731919-206732575	clu_1132_+	Success	13.4835	2	1.39381e-06	0.000103459	-1.50173	0.907222	0.53451	-0.372711	WM793	RI
99184	ENSG00000169689.15	CENPX	chr17	-	82019509	82019694	82019292	82019381	82019857	82019909	99184	85108	1030848	89114	292246	298	149	0	0	0.04,0.06	0.132,0.188	-0.11	WM793	SE																																																																																	chr1:210387581-210404464	clu_1145_+	Success	5.88706	2	0.00277513	0.0194965	1.09428	0.0565826	0.236423	0.179841	WM793	RI
99185	ENSG00000169689.15	CENPX	chr17	-	82019640	82019694	82018837	82019381	82019857	82019909	99185	431494	1030848	355416	292246	203	149	3.88578e-15	3.45932e-12	0.235,0.3	0.472,0.554	-0.246	WM793	SE																																																																																	chr1:222644586-222645554	clu_1163_+	Success	4.3657	1	0.00312776	0.0210795	-0.312351	0.61233	0.458201	-0.154128	WM793	RI
99211	ENSG00000141551.15	CSNK1D	chr17	-	82249697	82250179	82249430	82249602	82251378	82251414	99211	53,41	550492	108123	247278	298	149	0	0	0.046,0.04	0.179,0.181	-0.137	WM793	SE																																																																																	chr1:222633249-222645554	clu_1163_+	Success	4.3657	1	0.00312776	0.0210795	0.312351	0.38767	0.541799	0.154128	WM793	RI
99261	ENSG00000178927.19	CYBC1	chr17	-	82449430	82449480	82449169	82449292	82450479	82450709	99261	29,41	9,15	18,32	2,2	199	149	0.00119035	0.0217594	0.707,0.672	0.871,0.923	-0.208	WM793	SE																																																																																	chr1:222713416-222715684	clu_1165_+	Success	13.0418	2	2.16774e-06	0.000141952	1.6361	0.130321	0.635564	0.505243	WM793	RI
99265	ENSG00000178927.19	CYBC1	chr17	-	82449430	82450254	82449169	82449292	82450699	82450768	99265	47,76	174206	51,72	106,91	298	149	0.000861543	0.0171481	0.119,0.156	0.194,0.283	-0.101	WM793	SE																																																																																	chr1:222712942-222715684	clu_1165_+	Success	13.0418	2	2.16774e-06	0.000141952	-0.818211	0.784399	0.32869	-0.455709	WM793	RI
99267	ENSG00000178927.19	CYBC1	chr17	-	82450198	82450254	82449430	82449480	82450699	82450733	99267	0,0	28,17	1,6	15,10	205	149	0.000214108	0.00604238	0.0,0.0	0.046,0.304	-0.175	WM793	SE																																																																																	chr1:225701432-225710503	clu_1177_+	Success	5.25068	1	0.00119287	0.0113522	0.850222	0.325251	0.725259	0.400008	WM793	RI
99285	ENSG00000141542.11	RAB40B	chr17	-	82658490	82658562	82657910	82658134	82659579	82659657	99285	26,42	3,0	24,26	6,5	221	149	0.00307524	0.0438116	0.854,1.0	0.729,0.778	0.173	WM793	SE																																																																																	chr1:225701106-225710503	clu_1177_+	Success	5.25068	1	0.00119287	0.0113522	-0.850222	0.674749	0.274741	-0.400008	WM793	RI
99349	ENSG00000266602.2	ENSG00000266602	chr18	+	1649685	1649793	1566451	1566524	1824777	1824852	99349	10,13	1,0	10,11	3,3	257	149	0.000992662	0.0190539	0.853,1.0	0.659,0.68	0.257	WM793	SE																																																																																	chr1:228737731-228743285	clu_1192_+	Success	7.49827	5	0.0103771	0.0460633	-0.208257	0.563364	0.437328	-0.126036	WM793	RI
99350	ENSG00000266602.2	ENSG00000266602	chr18	+	1649685	1649793	1566451	1566524	1871805	1871931	99350	14,12	0,0	7,10	6,4	257	149	1.46331e-07	1.86102e-05	1.0,1.0	0.403,0.592	0.502	WM793	SE																																																																																	chr1:228736004-228737673	clu_1192_+	Success	7.49827	5	0.0103771	0.0460633	0.556777	0.234134	0.3906	0.156466	WM793	RI
99393	ENSG00000101608.13	MYL12A	chr18	+	3249561	3249723	3249360	3249443	3253232	3253284	99393	26,28	74,62	13,14	100,99	298	149	6.39807e-05	0.00235987	0.149,0.184	0.061,0.066	0.103	WM793	SE																																																																																	chr1:29216685-29230731	clu_121_-	Success	6.69035	3	0.00388164	0.0242063	0.373933	0.6087	0.723855	0.115155	WM793	RI
99411	ENSG00000266578.2	ENSG00000266578	chr18	+	3326543	3327438	3284119	3284259	3330839	3330984	99411	20,32	8,2	20,25	0,0	298	149	2.61428e-05	0.0011757	0.556,0.889	1.0,1.0	-0.277	WM793	SE																																																																																	chr1:239678288-239907433	clu_1213_+	Success	7.40748	3	0.00198181	0.0156445	1.39565	0.0241076	0.136603	0.112495	WM793	RI
99416	ENSG00000177337.10	DLGAP1-AS1	chr18	+	3594419	3594484	3594064	3594240	3596578	3596675	99416	24,43	1,1	30,48	8,7	214	149	0.000360359	0.00901094	0.944,0.968	0.723,0.827	0.181	WM793	SE																																																																																	chr1:240406486-240438061	clu_1214_+	Success	8.67515	1	3.10849e-05	0.000981112	-1.27449	0.901806	0.41787	-0.483936	WM793	RI
99419	ENSG00000177337.10	DLGAP1-AS1	chr18	+	3596578	3596675	3594415	3594484	3597175	3597372	99419	16,35	0,1	23,23	3,3	246	149	0.00281148	0.0409857	1.0,0.955	0.823,0.823	0.155	WM793	SE																																																																																	chr1:240392562-240438061	clu_1214_+	Success	8.67515	1	3.10849e-05	0.000981112	1.27449	0.0981939	0.58213	0.483936	WM793	RI
99420	ENSG00000266401.4	ENSG00000266401	chr18	+	3654704	3654815	3653087	3653335	3655508	3656269	99420	8,5	0,0	18,23	2,3	260	149	0.00344273	0.0475512	1.0,1.0	0.838,0.815	0.173	WM793	SE																																																																																	chr1:241849027-241849109	clu_1215_+	Success	5.10989	2	0.00603676	0.032277	0.322351	0.288408	0.391419	0.103011	WM793	RI
99433	ENSG00000198081.11	ZBTB14	chr18	-	5293971	5294001	5293243	5293327	5295812	5296040	99433	16,10	20,18	1,0	12,8	179	149	3.7036e-06	0.000255411	0.4,0.316	0.065,0.0	0.326	WM793	SE																																																																																	chr1:241849027-241850409	clu_1215_+	Success	5.10989	2	0.00603676	0.032277	-0.4851	0.38919	0.235572	-0.153617	WM793	RI
99497	ENSG00000135622.13	SEMA4F	chr2	+	74657564	74657624	74654276	74654521	74673456	74673576	99497	8,5	0,0	19,3	3,3	209	149	8.6967e-05	0.00300007	1.0,1.0	0.819,0.416	0.383	WM793	SE																																																																																	chr1:244835756-244842195	clu_1220_+	Success	6.83705	2	0.00107326	0.0105783	0.761509	0.0879051	0.231964	0.144059	WM793	RI
99506	ENSG00000157870.17	PRXL2B	chr1	+	2588529	2588625	2588389	2588453	2588921	2588977	99506	67,66	16,4	28,22	0,1	245	149	0.000223793	0.00624817	0.718,0.909	1.0,0.93	-0.152	WM793	SE																																																																																	chr1:244970443-245017242	clu_1221_+	Success	7.64997	4	0.0041179	0.025211	0.766357	0.315069	0.429056	0.113987	WM793	RI
99507	ENSG00000157870.17	PRXL2B	chr1	+	2588529	2588625	2588389	2588453	2588953	2589040	99507	52,49	5,4	13,18	0,0	245	149	0.000557811	0.0124733	0.863,0.882	1.0,1.0	-0.127	WM793	SE																																																																																	chr1:247868063-247875900	clu_1226_+	Success	9.96296	2	4.71132e-05	0.00129349	-0.396097	0.825304	0.693366	-0.131938	WM793	RI
99512	ENSG00000101745.17	ANKRD12	chr18	+	9182381	9182519	9137562	9137873	9208656	9208803	99512	2,1	0,0	25,14	6,0	287	149	0.000600697	0.0131968	1.0,1.0	0.684,1.0	0.158	WM793	SE																																																																																	chr1:247868063-247895557	clu_1226_+	Success	9.96296	2	4.71132e-05	0.00129349	0.388161	0.149097	0.274419	0.125323	WM793	RI
99532	ENSG00000101558.14	VAPA	chr18	+	9936985	9937066	9914015	9914335	9950394	9950568	99532	318312	33,24	305257	5,1	230	149	2.18442e-10	6.98496e-08	0.862,0.894	0.975,0.994	-0.106	WM793	SE																																																																																	chr1:31733143-31735580	clu_129_-	Success	6.56617	2	0.00140718	0.0124654	-0.594171	0.681963	0.47374	-0.208223	WM793	RI
99574	ENSG00000163689.21	CFAP20DC	chr3	-	58849031	58849409	58831685	58831889	58863557	58863892	99574	25,32	5,11	30,28	0,1	298	149	2.05134e-06	0.000159115	0.714,0.593	1.0,0.933	-0.313	WM793	SE																																																																																	chr1:31733143-31735183	clu_129_-	Success	6.56617	2	0.00140718	0.0124654	0.48982	0.124848	0.256409	0.13156	WM793	RI
99585	ENSG00000141404.17	GNAL	chr18	+	11752331	11752578	11689689	11689939	11752852	11752925	99585	0,0	1,1	0,6	1,11	298	149	0.000887341	0.0174971	0.0,0.0	0.0,0.214	-0.107	WM793	SE																																																																																	chr1:31742217-31742838	clu_130_-	Success	9.07187	2	0.000114852	0.00239056	0.52308	0.233265	0.41921	0.185945	WM793	RI
99645	ENSG00000182389.20	CACNB4	chr2	-	151870841	151870902	151870530	151870611	151872416	151872493	99645	5,0	0,1	0,1	6,9	210	149	0.00185807	0.0303211	1.0,0.0	0.0,0.073	0.464	WM793	SE																																																																																	chr1:31742217-31744193	clu_130_-	Success	9.07187	2	0.000114852	0.00239056	-0.620998	0.531147	0.304039	-0.227108	WM793	RI
99651	ENSG00000182389.20	CACNB4	chr2	-	151970280	151970426	151883250	151883370	151971544	151971704	99651	2,6	0,2	0,1	2,2	295	149	6.16603e-05	0.00229591	1.0,0.602	0.0,0.202	0.7	WM793	SE																																																																																	chr1:33375593-33430181	clu_151_-	Success	7.85024	1	7.42054e-05	0.00177167	-0.833683	0.682814	0.288921	-0.393893	WM793	RI
99696	ENSG00000168675.19	LDLRAD4	chr18	+	13408992	13409138	13387340	13387762	13438243	13438384	99696	0,2	55,81	1,17	26,22	295	149	3.03542e-06	0.000218166	0.0,0.012	0.019,0.281	-0.144	WM793	SE																																																																																	chr1:33375593-33430976	clu_151_-	Success	7.85024	1	7.42054e-05	0.00177167	0.833683	0.317186	0.711079	0.393893	WM793	RI
99724	ENSG00000177150.13	FAM210A	chr18	-	13670870	13670968	13666230	13666713	13671861	13671939	99724	66,65	363397	55,58	152123	247	149	1.18798e-06	0.000101272	0.099,0.09	0.179,0.221	-0.106	WM793	SE																																																																																	chr1:37891454-37931913	clu_166_-	Success	3.80752	1	0.00578833	0.0313379	-0.602321	0.575303	0.28882	-0.286483	WM793	RI
99736	ENSG00000119636.16	BBOF1	chr14	+	74046059	74046130	74040564	74040645	74047929	74048074	99736	6,15	4,0	2,1	3,5	220	149	0.000849036	0.0169898	0.504,1.0	0.311,0.119	0.537	WM793	SE																																																																																	chr1:37891454-37931673	clu_166_-	Success	3.80752	1	0.00578833	0.0313379	0.602321	0.424697	0.71118	0.286483	WM793	RI
99787	ENSG00000115268.10	RPS15	chr19	+	1439605	1439826	1438806	1438892	1440025	1440049	99787	30,32	45,59	99,87	82,49	298	149	0.000115868	0.00376809	0.25,0.213	0.376,0.47	-0.192	WM793	SE																																																																																	chr1:39570002-39571097	clu_171_-	Success	4.99037	1	0.00158187	0.0133955	0.99966	0.0232769	0.149641	0.126364	WM793	RI
99810	ENSG00000053747.17	LAMA3	chr18	+	23876293	23876407	23871430	23871661	23881935	23882045	99810	6,4	0,0	8,13	4,1	263	149	0.000339294	0.00860783	1.0,1.0	0.531,0.88	0.294	WM793	SE																																																																																	chr1:39570002-39571234	clu_171_-	Success	4.99037	1	0.00158187	0.0133955	-0.99966	0.976723	0.850359	-0.126364	WM793	RI
99816	ENSG00000075234.17	TTC38	chr22	+	46292202	46292328	46289825	46289899	46292790	46292933	99816	39,38	58,73	49,33	33,20	275	149	7.75028e-05	0.00273501	0.267,0.22	0.446,0.472	-0.215	WM793	SE																																																																																	chr1:42199230-42227883	clu_176_-	Success	6.07096	2	0.00230895	0.0173243	-0.69248	0.232451	0.0968301	-0.135621	WM793	RI
99862	ENSG00000141380.14	SS18	chr18	-	26079010	26079125	26078075	26078160	26082362	26082528	99862	9,8	20,24	0,0	3,2	264	149	0.000326514	0.00835733	0.203,0.158	0.0,0.0	0.18	WM793	SE																																																																																	chr1:1323287-1324581	clu_19_-	Success	14.8954	2	3.39616e-07	3.32299e-05	0.427499	0.0127062	0.185367	0.17266	WM793	RI
99864	ENSG00000141380.14	SS18	chr18	-	26079010	26079146	26078075	26078160	26082362	26082528	99864	8,5	20,24	0,0	3,2	285	149	0.000902491	0.0177245	0.173,0.098	0.0,0.0	0.136	WM793	SE																																																																																	chr1:1321093-1324581	clu_19_-	Success	14.8954	2	3.39616e-07	3.32299e-05	-2.52843	0.986447	0.748767	-0.23768	WM793	RI
99865	ENSG00000141380.14	SS18	chr18	-	26079010	26079146	26078075	26078160	26084051	26084175	99865	8,5	6,6	0,0	4,2	285	149	1.33294e-05	0.000708931	0.411,0.303	0.0,0.0	0.357	WM793	SE																																																																																	chr1:45685620-45686993	clu_190_-	Success	19.7926	5	1.81047e-07	2.18944e-05	-0.897141	0.156228	0.0508587	-0.105369	WM793	RI
99866	ENSG00000141380.14	SS18	chr18	-	26080304	26080423	26078075	26078160	26082362	26082528	99866	0,1	20,24	7,3	3,2	268	149	1.51135e-08	2.69709e-06	0.0,0.023	0.565,0.455	-0.498	WM793	SE																																																																																	chr1:45661225-45686993	clu_190_-	Success	19.7926	5	1.81047e-07	2.18944e-05	-0.586201	0.241407	0.10725	-0.134157	WM793	RI
99871	ENSG00000141380.14	SS18	chr18	-	26082362	26082528	26079010	26079125	26087500	26087577	99871	10,8	2,4	4,3	0,0	298	149	1.47542e-05	0.000761447	0.714,0.5	1.0,1.0	-0.393	WM793	SE																																																																																	chr1:45685620-45686412	clu_190_-	Success	19.7926	5	1.81047e-07	2.18944e-05	0.878287	0.161072	0.309518	0.148446	WM793	RI
99937	ENSG00000087258.16	GNAO1	chr16	+	56351383	56351537	56336361	56336860	56354865	56354935	99937	19,16	0,0	45,37	8,6	298	149	1.3681e-05	0.000722235	1.0,1.0	0.738,0.755	0.254	WM793	SE																																																																																	chr1:46688544-46689587	clu_196_-	Success	5.56507	2	0.0038293	0.024032	-0.642692	0.337353	0.181595	-0.155758	WM793	RI
99938	ENSG00000087258.16	GNAO1	chr16	+	56351383	56351537	56336361	56336860	56356102	56356347	99938	10,13	0,0	26,19	5,0	298	149	0.00327045	0.0458316	1.0,1.0	0.722,1.0	0.139	WM793	SE																																																																																	chr1:46686870-46689587	clu_196_-	Success	5.56507	2	0.0038293	0.024032	0.567642	0.124212	0.224297	0.100086	WM793	RI
99972	ENSG00000133612.19	AGAP3	chr7	+	151120519	151120745	151119986	151120145	151122724	151122878	99972	110112	200289	103,87	95,68	298	149	1.99014e-08	3.44176e-06	0.216,0.162	0.352,0.39	-0.182	WM793	SE																																																																																	chr1:47310362-47312948	clu_198_-	Success	3.36205	1	0.00951185	0.0433958	0.474385	0.122826	0.265579	0.142754	WM793	RI
100025	ENSG00000186812.13	ZNF397	chr18	+	35242390	35242884	35241033	35241109	35243151	35243293	100025	44,96	19,2	138133	0,1	298	149	7.93257e-06	0.000469021	0.537,0.96	1.0,0.985	-0.244	WM793	SE																																																																																	chr1:47310362-47314036	clu_198_-	Success	3.36205	1	0.00951185	0.0433958	-0.474385	0.877174	0.734421	-0.142754	WM793	RI
100164	ENSG00000163468.15	CCT3	chr1	-	156337676	156337789	156337078	156337240	156338153	156338257	100164	10,10	2,0	0,0	3,3	262	149	4.72313e-10	1.3963e-07	0.74,1.0	0.0,0.0	0.87	WM793	SE																																																																																	chr1:53277078-53280587	clu_214_-	Success	7.30645	2	0.000671196	0.00765398	0.223326	0.364986	0.469723	0.104738	WM793	RI
100223	ENSG00000270112.5	ST8SIA5-DT	chr18	+	46759810	46760266	46756936	46757031	46782563	46782675	100223	8,42	0,2	44,17	8,7	298	149	0.000548594	0.0123075	1.0,0.913	0.733,0.548	0.316	WM793	SE																																																																																	chr1:53275753-53280587	clu_214_-	Success	7.30645	2	0.000671196	0.00765398	-0.560191	0.451177	0.265238	-0.185939	WM793	RI
100242	ENSG00000175387.16	SMAD2	chr18	-	47922546	47922655	47920071	47920169	47930360	47930659	100242	2,9	8,8	1,0	8,11	258	149	0.000164276	0.00492671	0.126,0.394	0.067,0.0	0.227	WM793	SE																																																																																	chr1:53889463-53889713	clu_218_-	Success	5.72913	2	0.0032499	0.0216855	-0.267626	0.292229	0.181607	-0.110623	WM793	RI
100243	ENSG00000175387.16	SMAD2	chr18	-	47930360	47930446	47896520	47896809	47930799	47930837	100243	207240	28,36	137128	37,34	235	149	0.00326517	0.0457848	0.824,0.809	0.701,0.705	0.114	WM793	SE																																																																																	chr1:53888986-53889713	clu_218_-	Success	5.72913	2	0.0032499	0.0216855	0.438541	0.581035	0.731636	0.1506	WM793	RI
100352	ENSG00000227115.10	LINC01630	chr18	+	51561180	51561341	51560592	51560886	51564382	51564479	100352	1,9	0,0	15,12	6,6	298	149	5.89391e-06	0.000372973	1.0,1.0	0.556,0.5	0.472	WM793	SE																																																																																	chr1:54257186-54281438	clu_223_-	Success	5.35082	2	0.00474426	0.0276997	0.372451	0.506657	0.643209	0.136552	WM793	RI
100353	ENSG00000227115.10	LINC01630	chr18	+	51561180	51562695	51560592	51560886	51564382	51564479	100353	1,9	0,0	16,12	6,6	298	149	6.14293e-06	0.000386856	1.0,1.0	0.571,0.5	0.465	WM793	SE																																																																																	chr1:61683546-61694697	clu_227_-	Success	5.03159	2	0.00652842	0.0340375	-0.309609	0.711872	0.600685	-0.111187	WM793	RI
100412	ENSG00000196628.20	TCF4	chr18	-	55587044	55587136	55585279	55585352	55589296	55589746	100412	55,42	2,4	54,53	24,17	241	149	2.3583e-06	0.000177648	0.944,0.867	0.582,0.658	0.285	WM793	SE																																																																																	chr1:1392803-1393396	clu_23_-	Success	6.70615	1	0.000249981	0.00400378	0.695023	0.6924	0.900376	0.207976	WM793	RI
100511	ENSG00000174652.20	ZNF266	chr19	-	9433667	9433786	9420064	9420218	9434064	9434235	100511	7,21	0,0	21,13	5,2	268	149	3.97463e-05	0.00162343	1.0,1.0	0.7,0.783	0.258	WM793	SE																																																																																	chr1:1390865-1393396	clu_23_-	Success	6.70615	1	0.000249981	0.00400378	-0.695023	0.3076	0.0996238	-0.207976	WM793	RI
100555	ENSG00000049759.20	NEDD4L	chr18	+	58335477	58335537	58333817	58333892	58341037	58341169	100555	5,14	110109	130112	418234	209	149	3.8416e-10	1.162e-07	0.031,0.084	0.181,0.254	-0.16	WM793	SE																																																																																	chr1:63446856-63453918	clu_232_-	Success	4.65164	2	0.00954593	0.0434983	0.579117	0.559423	0.751663	0.19224	WM793	RI
100590	ENSG00000074657.14	ZNF532	chr18	+	58865303	58865385	58864876	58864986	58865469	58865579	100590	108160	10,10	13,18	17,38	231	149	0	0	0.874,0.912	0.33,0.234	0.611	WM793	SE																																																																																	chr1:63447614-63453918	clu_232_-	Success	4.65164	2	0.00954593	0.0434983	-0.289579	0.276151	0.155654	-0.120497	WM793	RI
100637	ENSG00000130338.13	TULP4	chr6	+	158282262	158282378	158232235	158232303	158312050	158312358	100637	46,38	49,39	12,38	37,79	265	149	0.000979053	0.0188454	0.345,0.354	0.154,0.213	0.166	WM793	SE																																																																																	chr1:74724834-74732956	clu_248_-	Success	4.52659	2	0.0108175	0.0472942	0.312561	0.543928	0.655848	0.11192	WM793	RI
100729	ENSG00000119844.17	AFTPH	chr2	+	64579485	64579546	64572945	64573068	64585421	64585545	100729	69,62	9,10	149141	4,7	210	149	0.000680682	0.0144124	0.845,0.815	0.964,0.935	-0.12	WM793	SE																																																																																	chr1:77641655-77683262	clu_252_-	Success	6.3987	1	0.000347101	0.0049745	-0.838846	0.843067	0.500884	-0.342183	WM793	RI
100730	ENSG00000119844.17	AFTPH	chr2	+	64579485	64581273	64572945	64573068	64585421	64585545	100730	35,29	9,10	66,68	4,7	298	149	0.00139681	0.0245136	0.66,0.592	0.892,0.829	-0.235	WM793	SE																																																																																	chr1:77641655-77682585	clu_252_-	Success	6.3987	1	0.000347101	0.0049745	0.838846	0.156933	0.499116	0.342183	WM793	RI
100773	ENSG00000128573.28	FOXP2	chr7	+	114285404	114285456	114162943	114163088	114288018	114288109	100773	0,0	2,4	0,6	6,10	201	149	0.00105492	0.0198856	0.0,0.0	0.0,0.308	-0.154	WM793	SE																																																																																	chr1:83952387-83998931	clu_257_-	Success	12.7147	2	3.00655e-06	0.000181795	0.754709	0.353793	0.508625	0.154832	WM793	RI
100782	ENSG00000128573.28	FOXP2	chr7	+	114629591	114629642	114628539	114628677	114629804	114630005	100782	0,0	3,14	6,2	6,15	200	149	0.000156464	0.0047492	0.0,0.0	0.427,0.09	-0.259	WM793	SE																																																																																	chr1:83951976-83952187	clu_257_-	Success	12.7147	2	3.00655e-06	0.000181795	0.80206	0.292556	0.440983	0.148427	WM793	RI
100862	ENSG00000289131.2	ENSG00000289131	chr18	-	73685617	73685728	73683209	73684247	73691228	73691289	100862	0,0	2,1	5,0	6,1	260	149	0.00252417	0.037861	0.0,0.0	0.323,0.0	-0.162	WM793	SE																																																																																	chr1:83951976-83998931	clu_257_-	Success	12.7147	2	3.00655e-06	0.000181795	-1.55677	0.35365	0.0503918	-0.303259	WM793	RI
100876	ENSG00000167904.16	TMEM68	chr8	-	55743480	55743620	55738743	55740218	55750963	55751157	100876	116150	1,0	118,91	7,7	289	149	1.07704e-05	0.000597996	0.984,1.0	0.897,0.87	0.109	WM793	SE																																																																																	chr1:84670815-84690371	clu_262_-	Success	11.5729	5	0.000316567	0.00469313	0.849944	0.0972005	0.228902	0.131702	WM793	RI
100877	ENSG00000167904.16	TMEM68	chr8	-	55745060	55745121	55740171	55740218	55750963	55751157	100877	51,61	1,0	61,34	7,7	210	149	6.97918e-06	0.000424835	0.973,1.0	0.861,0.775	0.168	WM793	SE																																																																																	chr1:84670815-84671177	clu_262_-	Success	11.5729	5	0.000316567	0.00469313	-0.349624	0.422838	0.300047	-0.122791	WM793	RI
100897	ENSG00000174672.16	BRSK2	chr11	+	1456954	1457049	1456597	1456687	1459191	1459239	100897	31,20	85,64	105,99	131106	244	149	5.88119e-06	0.000372469	0.182,0.16	0.329,0.363	-0.175	WM793	SE																																																																																	chr1:85259061-85259358	clu_263_-	Success	9.31254	2	9.02846e-05	0.00200179	0.302718	0.302956	0.424686	0.12173	WM793	RI
100967	ENSG00000056972.21	TRAF3IP2	chr6	-	111601195	111601318	111580196	111580389	111605775	111605844	100967	0,2	1,2	1,4	0,0	272	149	9.11903e-05	0.00312239	0.0,0.354	1.0,1.0	-0.823	WM793	SE																																																																																	chr1:85258722-85259358	clu_263_-	Success	9.31254	2	9.02846e-05	0.00200179	-0.543259	0.479093	0.288207	-0.190886	WM793	RI
100978	ENSG00000011304.22	PTBP1	chr19	+	799412	799443	797074	797505	808359	808452	100978	19,11	1,3	6,11	11,7	180	149	0.000532683	0.0120402	0.94,0.752	0.311,0.565	0.408	WM793	SE																																																																																	chr1:88969467-88992585	clu_271_-	Success	14.7132	4	6.40329e-06	0.00031346	0.709123	0.220321	0.37025	0.149929	WM793	RI
100983	ENSG00000011304.22	PTBP1	chr19	+	805512	805569	805012	805187	806407	806556	100983	398438	350284	203159	92,58	206	149	8.69048e-05	0.00299925	0.451,0.527	0.615,0.665	-0.151	WM793	SE																																																																																	chr1:88984066-88988252	clu_271_-	Success	14.7132	4	6.40329e-06	0.00031346	-0.717253	0.192804	0.0778196	-0.114985	WM793	RI
101039	ENSG00000064687.13	ABCA7	chr19	+	1055082	1055351	1054779	1054878	1055906	1055939	101039	0,1	1,2	15,9	1,0	298	149	8.27535e-07	7.62715e-05	0.0,0.2	0.882,1.0	-0.841	WM793	SE																																																																																	chr1:92636336-92665939	clu_277_-	Success	15.1452	4	4.27131e-06	0.000233361	1.49418	0.0426669	0.223914	0.181247	WM793	RI
101058	ENSG00000099817.12	POLR2E	chr19	-	1093755	1093903	1091791	1091907	1095258	1095336	101058	6,6	45,39	20,24	58,32	297	149	0.000394601	0.0096425	0.063,0.072	0.147,0.273	-0.143	WM793	SE																																																																																	chr1:100990631-100992637	clu_288_-	Success	5.22777	2	0.00536549	0.0298471	0.500213	0.428073	0.557454	0.129381	WM793	RI
101079	ENSG00000099625.14	CBARP	chr19	-	1234190	1234290	1233425	1233636	1234570	1234742	101079	31,23	9,0	45,62	0,1	249	149	0.000396188	0.00967826	0.673,1.0	1.0,0.974	-0.15	WM793	SE																																																																																	chr1:110381795-110389237	clu_300_-	Success	6.4955	2	0.00151022	0.0130631	-0.792567	0.174925	0.0605571	-0.114368	WM793	RI
101080	ENSG00000099625.14	CBARP	chr19	-	1234190	1234331	1233425	1233636	1234570	1234742	101080	47,77	9,0	72119	0,1	290	149	0.000586791	0.0129458	0.728,1.0	1.0,0.984	-0.128	WM793	SE																																																																																	chr1:111441389-111442025	clu_305_-	Success	9.08687	2	0.000113141	0.00236914	-1.62775	0.973295	0.759869	-0.213425	WM793	RI
101081	ENSG00000099625.14	CBARP	chr19	-	1235336	1235390	1235000	1235145	1235500	1235565	101081	6,9	38,38	25,28	39,42	203	149	0.000154144	0.004697	0.104,0.148	0.32,0.329	-0.199	WM793	SE																																																																																	chr1:111441604-111442025	clu_305_-	Success	9.08687	2	0.000113141	0.00236914	0.835632	0.0145756	0.133646	0.11907	WM793	RI
101084	ENSG00000167470.14	MIDN	chr19	+	1253953	1254082	1251838	1251901	1254166	1254478	101084	277282	603574	519716	612916	278	149	5.85399e-06	0.000371347	0.198,0.208	0.312,0.295	-0.1	WM793	SE																																																																																	chr1:112607597-112610841	clu_306_-	Success	3.69136	1	0.00658537	0.0342242	-0.680422	0.566042	0.250654	-0.315387	WM793	RI
101131	ENSG00000099875.16	MKNK2	chr19	-	2039630	2039856	2037464	2037829	2040133	2040177	101131	101161	69,54	366482	95100	298	149	0.00343904	0.0475338	0.423,0.599	0.658,0.707	-0.171	WM793	SE																																																																																	chr1:112600848-112610841	clu_306_-	Success	3.69136	1	0.00658537	0.0342242	0.680422	0.433958	0.749346	0.315387	WM793	RI
101160	ENSG00000104885.19	DOT1L	chr19	+	2191083	2191240	2189731	2189795	2193688	2193783	101160	108165	1,1	55,53	4,4	298	149	0.000408755	0.00990495	0.982,0.988	0.873,0.869	0.114	WM793	SE																																																																																	chr1:146066561-146075046	clu_335_-	Success	8.12141	4	0.00271005	0.0192023	1.10273	0.0456899	0.23782	0.19213	WM793	RI
101210	ENSG00000161091.14	MFSD12	chr19	-	3542775	3542977	3538274	3538756	3544808	3544939	101210	708740	894913	510444	10761130	298	149	4.32239e-08	6.69219e-06	0.284,0.288	0.192,0.164	0.108	WM793	SE																																																																																	chr1:146066561-146067180	clu_335_-	Success	8.12141	4	0.00271005	0.0192023	-1.64897	0.754632	0.250677	-0.503956	WM793	RI
101217	ENSG00000161091.14	MFSD12	chr19	-	3546073	3546168	3538260	3538756	3547271	3547364	101217	83,62	0,0	20,25	1,5	244	149	0.000296551	0.00776485	1.0,1.0	0.924,0.753	0.161	WM793	SE																																																																																	chr1:146066561-146070324	clu_335_-	Success	8.12141	4	0.00271005	0.0192023	1.09549	0.0460246	0.237833	0.191808	WM793	RI
101218	ENSG00000161091.14	MFSD12	chr19	-	3546073	3546168	3538260	3538756	3550983	3551045	101218	19,9	4,0	7,8	5,9	244	149	0.00124666	0.0225245	0.744,1.0	0.461,0.352	0.466	WM793	SE																																																																																	chr1:146066561-146079782	clu_335_-	Success	8.12141	4	0.00271005	0.0192023	1.09455	0.0460502	0.237742	0.191692	WM793	RI
101244	ENSG00000060566.14	CREB3L3	chr19	+	4156994	4157295	4154898	4155027	4159663	4159782	101244	0,1	1,1	15,32	0,0	298	149	0.000271237	0.00726719	0.0,0.333	1.0,1.0	-0.834	WM793	SE																																																																																	chr1:148533248-148546445	clu_339_-	Success	22.2801	13	2.47729e-05	0.000833219	1.88391	0.0269491	0.163517	0.136568	WM793	RI
101245	ENSG00000060566.14	CREB3L3	chr19	+	4156997	4157295	4154898	4155027	4159663	4159782	101245	1,1	1,1	17,27	0,0	298	149	0.000539877	0.0121572	0.333,0.333	1.0,1.0	-0.667	WM793	SE																																																																																	chr1:148533248-148537011	clu_339_-	Success	22.2801	13	2.47729e-05	0.000833219	1.88623	0.0268883	0.163528	0.13664	WM793	RI
101344	ENSG00000105426.18	PTPRS	chr19	-	5218786	5218798	5218419	5218532	5219309	5219467	101344	285331	99122	467489	52,46	161	149	9.88098e-15	8.32361e-12	0.727,0.715	0.893,0.908	-0.18	WM793	SE																																																																																	chr1:148533248-148533861	clu_339_-	Success	22.2801	13	2.47729e-05	0.000833219	-0.275196	0.370535	0.259514	-0.111021	WM793	RI
101353	ENSG00000105426.18	PTPRS	chr19	-	5262963	5262972	5260804	5260822	5265007	5265196	101353	31,46	2,8	19,7	0,0	158	149	0.000552919	0.0123833	0.936,0.844	1.0,1.0	-0.11	WM793	SE																																																																																	chr1:148544296-148544893	clu_339_-	Success	22.2801	13	2.47729e-05	0.000833219	-1.89124	0.140078	0.0194922	-0.120586	WM793	RI
101419	ENSG00000031823.14	RANBP3	chr19	-	5957917	5957973	5951392	5951596	5978060	5978085	101419	28,34	1,7	7,7	0,0	205	149	0.000889189	0.0175291	0.953,0.779	1.0,1.0	-0.134	WM793	SE																																																																																	chr1:148533248-148541731	clu_339_-	Success	22.2801	13	2.47729e-05	0.000833219	1.89929	0.0267332	0.164721	0.137988	WM793	RI
101503	ENSG00000090661.12	CERS4	chr19	+	8210705	8210862	8209312	8209494	8251075	8251171	101503	57,99	3,8	170240	38,41	298	149	0.000646754	0.0138931	0.905,0.861	0.691,0.745	0.165	WM793	SE																																																																																	chr1:148577355-148577983	clu_342_-	Success	6.88291	2	0.00102516	0.0102735	1.3118	0.159169	0.537442	0.378274	WM793	RI
101562	ENSG00000099889.14	ARVCF	chr22	-	19990584	19990812	19981932	19982091	20016588	20016823	101562	3,3	0,0	23,21	6,0	298	149	0.000849585	0.0169918	1.0,1.0	0.657,1.0	0.171	WM793	SE																																																																																	chr1:148575811-148576410	clu_342_-	Success	6.88291	2	0.00102516	0.0102735	0.434626	0.264228	0.371109	0.10688	WM793	RI
101563	ENSG00000099889.14	ARVCF	chr22	-	20010454	20010508	19981932	19982091	20016588	20016823	101563	6,1	0,0	1,1	6,0	203	149	0.0010238	0.0194865	1.0,1.0	0.109,1.0	0.446	WM793	SE																																																																																	chr1:148575811-148577983	clu_342_-	Success	6.88291	2	0.00102516	0.0102735	-1.74643	0.576603	0.091449	-0.485154	WM793	RI
101612	ENSG00000130816.17	DNMT1	chr19	-	10180186	10180234	10177291	10177367	10180349	10180381	101612	188195	449498	112117	131150	197	149	2.00866e-06	0.000156736	0.241,0.228	0.393,0.371	-0.148	WM793	SE																																																																																	chr1:148586469-148587301	clu_345_-	Success	3.83831	1	0.00559407	0.0306261	0.643912	0.361017	0.671918	0.310901	WM793	RI
101626	ENSG00000078699.22	CBFA2T2	chr20	+	33601829	33601905	33573973	33574261	33606955	33607099	101626	0,1	17,13	1,4	3,4	225	149	0.000999676	0.019153	0.0,0.048	0.181,0.398	-0.265	WM793	SE																																																																																	chr1:148586469-148593598	clu_345_-	Success	3.83831	1	0.00559407	0.0306261	-0.643912	0.638983	0.328082	-0.310901	WM793	RI
101818	ENSG00000198342.10	ZNF442	chr19	-	12352987	12353114	12351790	12352070	12365532	12365661	101818	0,0	3,3	4,4	2,4	276	149	8.88124e-06	0.000515109	0.0,0.0	0.519,0.351	-0.435	WM793	SE																																																																																	chr1:151162100-151165747	clu_365_-	Success	5.53645	1	0.000875986	0.00913297	0.662777	0.145641	0.39087	0.24523	WM793	RI
101826	ENSG00000131828.14	PDHA1	chrX	+	19355348	19355504	19343892	19344094	19357651	19357719	101826	2,1	0,0	0,1	3,0	298	149	0.000246202	0.00674667	1.0,1.0	0.0,1.0	0.5	WM793	SE																																																																																	chr1:151162100-151165079	clu_365_-	Success	5.53645	1	0.000875986	0.00913297	-0.662777	0.854359	0.60913	-0.24523	WM793	RI
101840	ENSG00000188033.10	ZNF490	chr19	-	12609869	12609974	12609157	12609202	12610563	12610803	101840	15,5	11,20	0,2	15,16	254	149	0.000166992	0.00498951	0.444,0.128	0.0,0.068	0.252	WM793	SE																																																																																	chr1:151316509-151327271	clu_366_-	Success	21.8921	9	1.54665e-06	0.000112477	0.480208	0.189069	0.301102	0.112033	WM793	RI
101846	ENSG00000123154.12	WDR83	chr19	+	12670562	12670611	12670179	12670285	12672846	12672878	101846	31,39	15,13	20,13	1,1	198	149	0.000172853	0.00512753	0.609,0.693	0.938,0.907	-0.271	WM793	SE																																																																																	chr1:153544809-153545753	clu_377_-	Success	22.8894	4	2.73831e-09	8.31525e-07	-0.644038	0.695156	0.524894	-0.170262	WM793	RI
101867	ENSG00000105607.13	GCDH	chr19	+	12891486	12891660	12891270	12891395	12891830	12891974	101867	175159	33,2	61,51	0,0	298	149	1.75782e-05	0.000875466	0.726,0.975	1.0,1.0	-0.149	WM793	SE																																																																																	chr1:153548490-153550065	clu_378_-	Success	12.4669	2	3.85223e-06	0.000215945	1.70745	0.0368462	0.331308	0.294462	WM793	RI
101881	ENSG00000008441.19	NFIX	chr19	+	13078612	13078735	13075534	13075671	13081679	13081835	101881	957983	78,61	179234	30,32	272	149	0.000195582	0.00564744	0.87,0.898	0.766,0.8	0.101	WM793	SE																																																																																	chr1:153548490-153549181	clu_378_-	Success	12.4669	2	3.85223e-06	0.000215945	-0.853736	0.872117	0.605486	-0.266631	WM793	RI
101913	ENSG00000151092.18	NGLY1	chr3	-	25720013	25720191	25718943	25719635	25729132	25729318	101913	79111	14,21	146,83	53,43	298	149	0.000535083	0.0120771	0.738,0.725	0.579,0.491	0.197	WM793	SE																																																																																	chr1:153608177-153608899	clu_380_-	Success	18.3545	2	1.06838e-08	2.39563e-06	0.654135	0.406973	0.758058	0.351084	WM793	RI
101941	ENSG00000065665.21	SEC61A2	chr10	+	12167752	12167893	12162212	12162289	12169257	12169961	101941	0,0	2,4	6,0	4,3	290	149	0.00201172	0.0321637	0.0,0.0	0.435,0.0	-0.217	WM793	SE																																																																																	chr1:153608177-153612952	clu_380_-	Success	18.3545	2	1.06838e-08	2.39563e-06	-1.15575	0.545784	0.166393	-0.379391	WM793	RI
101953	ENSG00000112290.13	WASF1	chr6	-	110178597	110178742	110113325	110113460	110179438	110179649	101953	22,17	8,0	27,26	1,0	294	149	0.00169042	0.0283457	0.582,1.0	0.932,1.0	-0.175	WM793	SE																																																																																	chr1:153626533-153627483	clu_381_-	Success	14.6152	6	5.50222e-05	0.00141675	0.676995	0.571415	0.696421	0.125006	WM793	RI
101989	ENSG00000072071.17	ADGRL1	chr19	-	14167015	14167030	14162605	14163406	14170681	14170734	101989	6,18	17,49	10,6	72100	164	149	0.000196683	0.00566492	0.243,0.25	0.112,0.052	0.164	WM793	SE																																																																																	chr1:153955166-153958345	clu_384_-	Success	10.3247	3	0.000124488	0.00255699	0.77186	0.0992993	0.235837	0.136538	WM793	RI
101990	ENSG00000072071.17	ADGRL1	chr19	-	14167015	14167030	14164620	14164705	14170681	14170734	101990	5,9	5,8	1,1	7,8	164	149	0.00048954	0.0113098	0.476,0.505	0.115,0.102	0.382	WM793	SE																																																																																	chr1:153960754-153962220	clu_384_-	Success	10.3247	3	0.000124488	0.00255699	-0.257559	0.861512	0.730897	-0.130615	WM793	RI
102004	ENSG00000123146.20	ADGRE5	chr19	+	14397076	14397223	14396249	14396473	14397657	14397804	102004	120145	74,76	363436	90,92	296	149	3.36889e-08	5.41941e-06	0.449,0.49	0.67,0.705	-0.218	WM793	SE																																																																																	chr1:155969300-155983107	clu_423_-	Success	12.7304	3	1.2367e-05	0.000508038	1.4225	0.239985	0.678015	0.43803	WM793	RI
102061	ENSG00000196182.11	STK40	chr1	-	36362558	36362656	36361220	36361340	36367851	36368084	102061	15,12	19,15	4,4	20,20	247	149	0.0010225	0.0194759	0.323,0.326	0.108,0.108	0.217	WM793	SE																																																																																	chr1:155969300-155978365	clu_423_-	Success	12.7304	3	1.2367e-05	0.000508038	-0.475363	0.604454	0.255968	-0.348486	WM793	RI
102127	ENSG00000127527.14	EPS15L1	chr19	-	16361778	16361984	16355238	16355851	16385128	16385211	102127	35,52	9,14	30,15	29,13	298	149	7.91025e-05	0.00278394	0.66,0.65	0.341,0.366	0.301	WM793	SE																																																																																	chr1:156727769-156728415	clu_439_-	Success	6.09233	3	0.00677664	0.0348981	-0.284739	0.628725	0.491779	-0.136945	WM793	RI
102130	ENSG00000127527.14	EPS15L1	chr19	-	16377121	16377254	16361578	16361984	16385128	16385211	102130	52,85	17,15	81,56	5,1	282	149	2.95407e-05	0.00129001	0.618,0.75	0.895,0.967	-0.247	WM793	SE																																																																																	chr1:156727769-156728354	clu_439_-	Success	6.09233	3	0.00677664	0.0348981	0.638021	0.168162	0.330968	0.162806	WM793	RI
102200	ENSG00000105393.16	BABAM1	chr19	+	17276494	17276624	17268755	17269091	17278844	17279048	102200	2,2	1,3	1,6	0,0	279	149	2.34323e-05	0.00108431	0.516,0.263	1.0,1.0	-0.611	WM793	SE																																																																																	chr1:161176095-161176434	clu_459_-	Success	4.3363	1	0.0032303	0.0215815	-0.362217	0.262501	0.147111	-0.11539	WM793	RI
102290	ENSG00000099308.13	MAST3	chr19	+	18122106	18122127	18121849	18121922	18122672	18122751	102290	23,12	1,4	4,17	6,12	170	149	0.00152518	0.0262605	0.953,0.724	0.369,0.554	0.377	WM793	SE																																																																																	chr1:161176074-161176434	clu_459_-	Success	4.3363	1	0.0032303	0.0215815	0.362217	0.737499	0.852889	0.11539	WM793	RI
102307	ENSG00000183066.14	WBP2NL	chr22	+	42022248	42022356	42020003	42020096	42026765	42026794	102307	1,2	0,0	7,5	4,3	257	149	1.74067e-05	0.000869829	1.0,1.0	0.504,0.491	0.502	WM793	SE																																																																																	chr1:161307424-161308052	clu_462_-	Success	4.92228	1	0.00170334	0.0140699	-13.4741	0.119149	2.6774e-13	-0.119149	WM793	RI
102321	ENSG00000130511.16	SSBP4	chr19	+	18431352	18431418	18430840	18430930	18431646	18431706	102321	204179	239211	205204	133164	215	149	0.000734514	0.0152513	0.372,0.37	0.516,0.463	-0.119	WM793	SE																																																																																	chr1:161307424-161309839	clu_462_-	Success	4.92228	1	0.00170334	0.0140699	13.4741	0.880851	1	0.119149	WM793	RI
102329	ENSG00000105655.19	ISYNA1	chr19	-	18436972	18437105	18436329	18436479	18437598	18437760	102329	177255	14,15	451490	4,2	282	149	7.00058e-10	1.9871e-07	0.87,0.9	0.983,0.992	-0.103	WM793	SE																																																																																	chr1:173824019-173824212	clu_472_-	Success	4.60144	1	0.00241635	0.0177844	0.445084	0.516472	0.722336	0.205864	WM793	RI
102363	ENSG00000221983.8	UBA52	chr19	+	18575056	18575151	18573661	18573748	18577002	18577290	102363	3,3	1,6	1,2	0,0	244	149	7.48025e-07	7.06045e-05	0.647,0.234	1.0,1.0	-0.559	WM793	SE																																																																																	chr1:173824019-173824138	clu_472_-	Success	4.60144	1	0.00241635	0.0177844	-0.445084	0.483528	0.277664	-0.205864	WM793	RI
102404	ENSG00000064607.17	SUGP2	chr19	-	18993637	18993740	18990887	18991149	18994365	18994486	102404	197207	3,9	121125	27,4	252	149	0.00146847	0.0254689	0.975,0.932	0.726,0.949	0.116	WM793	SE																																																																																	chr1:193016395-193021097	clu_497_-	Success	10.0112	3	0.000167937	0.00312717	0.693791	0.638791	0.787132	0.148341	WM793	RI
102405	ENSG00000064607.17	SUGP2	chr19	-	18993647	18993740	18990889	18991149	18994365	18995280	102405	185208	3,9	114125	27,4	242	149	0.00160159	0.0272116	0.974,0.934	0.722,0.951	0.117	WM793	SE																																																																																	chr1:8422807-8423561	clu_50_-	Success	16.8227	3	2.35389e-07	2.55908e-05	-0.549293	0.200119	0.0496497	-0.15047	WM793	RI
102452	ENSG00000064489.23	BORCS8-MEF2B	chr19	-	19186033	19186098	19182572	19182683	19192080	19192122	102452	236197	25,24	144118	42,55	214	149	2.59715e-07	2.97031e-05	0.868,0.851	0.705,0.599	0.208	WM793	SE																																																																																	chr1:8422807-8465925	clu_50_-	Success	16.8227	3	2.35389e-07	2.55908e-05	1.64788	0.378851	0.845893	0.467042	WM793	RI
102453	ENSG00000064489.23	BORCS8-MEF2B	chr19	-	19186892	19187005	19182572	19182683	19192080	19192122	102453	156161	25,24	104112	42,55	262	149	6.28177e-07	6.15271e-05	0.78,0.792	0.585,0.537	0.225	WM793	SE																																																																																	chr1:8422807-8423167	clu_50_-	Success	16.8227	3	2.35389e-07	2.55908e-05	-0.549293	0.193034	0.0478917	-0.145142	WM793	RI
102456	ENSG00000184162.15	NR2C2AP	chr19	-	19202469	19202575	19202057	19202398	19202790	19202881	102456	224181	39,24	235152	6,1	255	149	2.72288e-11	1.10526e-08	0.77,0.815	0.958,0.989	-0.181	WM793	SE																																																																																	chr1:8422807-8424015	clu_50_-	Success	16.8227	3	2.35389e-07	2.55908e-05	-0.549293	0.227996	0.0565658	-0.17143	WM793	RI
102470	ENSG00000203880.13	PCMTD2	chr20	+	64258766	64258882	64255843	64255870	64259941	64260272	102470	72,83	64106	56,55	185176	265	149	1.05607e-08	2.00639e-06	0.387,0.306	0.145,0.149	0.2	WM793	SE																																																																																	chr1:197105185-197117789	clu_502_-	Success	5.59322	2	0.00372303	0.0235989	-0.689322	0.398252	0.21776	-0.180492	WM793	RI
102472	ENSG00000203880.13	PCMTD2	chr20	+	64262527	64262687	64260084	64260272	64262770	64262950	102472	1,0	2,4	4,5	0,0	298	149	4.40215e-12	2.16901e-09	0.2,0.0	1.0,1.0	-0.9	WM793	SE																																																																																	chr1:205441062-205449868	clu_519_-	Success	8.6206	2	0.000180352	0.00325692	-1.14934	0.574474	0.159381	-0.415093	WM793	RI
102497	ENSG00000167491.18	GATAD2A	chr19	+	19436130	19436219	19405837	19406019	19465344	19465614	102497	7,7	1,2	2,0	4,2	238	149	0.00017463	0.0051626	0.814,0.687	0.238,0.0	0.631	WM793	SE																																																																																	chr1:205437331-205449868	clu_519_-	Success	8.6206	2	0.000180352	0.00325692	-1.14934	0.339961	0.0943184	-0.245643	WM793	RI
102518	ENSG00000089639.11	GMIP	chr19	-	19635643	19635721	19635414	19635569	19636706	19636787	102518	77,72	27,20	46,64	6,6	227	149	0.000957084	0.0185227	0.652,0.703	0.834,0.875	-0.177	WM793	SE																																																																																	chr1:205420574-205449868	clu_519_-	Success	8.6206	2	0.000180352	0.00325692	2.29867	0.0855647	0.7463	0.660735	WM793	RI
102584	ENSG00000111785.21	RIC8B	chr12	+	106870822	106870942	106860267	106860412	106878986	106879125	102584	16,16	0,0	24,10	7,1	269	149	2.15937e-05	0.00101848	1.0,1.0	0.655,0.847	0.249	WM793	SE																																																																																	chr1:206909520-206909725	clu_527_-	Success	4.91686	2	0.00732212	0.0367037	-0.484636	0.277882	0.151531	-0.126351	WM793	RI
102606	ENSG00000203999.10	LINC01270	chr20	+	50311554	50311706	50298252	50298413	50311804	50312014	102606	10,7	10,17	40,57	11,10	298	149	1.9783e-06	0.00015452	0.333,0.171	0.645,0.74	-0.441	WM793	SE																																																																																	chr1:206905147-206909462	clu_527_-	Success	4.91686	2	0.00732212	0.0367037	0.294247	0.640353	0.760897	0.120543	WM793	RI
102609	ENSG00000203999.10	LINC01270	chr20	+	50311613	50311706	50298155	50298413	50311804	50312014	102609	9,5	10,17	26,37	11,10	242	149	0.00011033	0.00363477	0.357,0.153	0.593,0.695	-0.389	WM793	SE																																																																																	chr1:9105680-9111276	clu_55_-	Success	5.62466	2	0.00360778	0.0230859	0.345093	0.255178	0.382013	0.126834	WM793	RI
102700	ENSG00000105171.10	POP4	chr19	+	29608656	29608744	29606297	29606325	29610408	29610632	102700	1,3	0,2	0,1	1,1	237	149	0.00260766	0.0387499	1.0,0.485	0.0,0.386	0.549	WM793	SE																																																																																	chr1:9104634-9105486	clu_55_-	Success	5.62466	2	0.00360778	0.0230859	0.370259	0.228028	0.350067	0.122039	WM793	RI
102813	ENSG00000161791.14	FMNL3	chr12	-	49658441	49658594	49657081	49657190	49661965	49662049	102813	150,88	9,1	23,44	6,7	298	149	0.00112104	0.0208263	0.893,0.978	0.657,0.759	0.228	WM793	SE																																																																																	chr1:9104634-9111276	clu_55_-	Success	5.62466	2	0.00360778	0.0230859	-0.715352	0.516794	0.267921	-0.248874	WM793	RI
102874	ENSG00000100150.20	DEPDC5	chr22	+	31897481	31897653	31893581	31893751	31901741	31901802	102874	33,39	1,0	34,47	5,8	298	149	2.40851e-05	0.00110732	0.943,1.0	0.773,0.746	0.212	WM793	SE																																																																																	chr1:224424654-224431525	clu_551_-	Success	4.33371	1	0.00323948	0.0216294	0.289331	0.500378	0.641107	0.140729	WM793	RI
102960	ENSG00000012124.17	CD22	chr19	+	35332546	35332924	35329168	35329230	35340880	35340961	102960	0,1	1,7	6,2	3,2	298	149	0.000159344	0.00480314	0.0,0.067	0.5,0.333	-0.383	WM793	SE																																																																																	chr1:224424654-224431477	clu_551_-	Success	4.33371	1	0.00323948	0.0216294	-0.289331	0.499622	0.358893	-0.140729	WM793	RI
102962	ENSG00000012124.17	CD22	chr19	+	35332552	35332924	35329211	35329230	35340880	35340950	102962	0,1	1,7	3,5	3,2	298	149	0.000169807	0.00506228	0.0,0.067	0.333,0.556	-0.411	WM793	SE																																																																																	chr1:228107869-228107977	clu_567_-	Success	7.2443	1	0.00014101	0.00280535	1.73894	0.00543338	0.150348	0.144915	WM793	RI
102964	ENSG00000012124.17	CD22	chr19	+	35332593	35332924	35329186	35329230	35340880	35341029	102964	0,1	1,7	3,2	3,2	298	149	0.0023701	0.0362016	0.0,0.067	0.333,0.333	-0.299	WM793	SE																																																																																	chr1:228107869-228108235	clu_567_-	Success	7.2443	1	0.00014101	0.00280535	-1.73894	0.994567	0.849652	-0.144915	WM793	RI
102967	ENSG00000012124.17	CD22	chr19	+	35336035	35336341	35329186	35329230	35340880	35341138	102967	0,0	1,7	1,11	3,2	298	149	4.63761e-05	0.00183587	0.0,0.0	0.143,0.733	-0.438	WM793	SE																																																																																	chr1:9850776-9871187	clu_58_-	Success	4.89357	2	0.00749464	0.0372414	-0.619369	0.735072	0.573915	-0.161156	WM793	RI
102970	ENSG00000012124.17	CD22	chr19	+	35337754	35338021	35336035	35336341	35340880	35341138	102970	6,6	0,0	6,8	1,11	298	149	2.10685e-06	0.000162296	1.0,1.0	0.75,0.267	0.492	WM793	SE																																																																																	chr1:9773394-9823643	clu_58_-	Success	4.89357	2	0.00749464	0.0372414	0.0612924	0.247265	0.381319	0.134054	WM793	RI
102978	ENSG00000225177.6	NHSL1-AS1	chr6	+	138694392	138694547	138692547	138692617	138696596	138697288	102978	702856	60,68	239208	51,76	298	149	2.33256e-09	5.43861e-07	0.854,0.863	0.701,0.578	0.219	WM793	SE																																																																																	chr1:235176903-235177800	clu_588_-	Success	3.65588	1	0.00685051	0.0351272	0.701585	0.0395328	0.143426	0.103893	WM793	RI
103011	ENSG00000004777.19	ARHGAP33	chr19	+	35777644	35777742	35775542	35775664	35777823	35777908	103011	69,71	6,4	16,21	0,0	247	149	0.000869602	0.0172472	0.874,0.915	1.0,1.0	-0.105	WM793	SE																																																																																	chr1:235175399-235177800	clu_588_-	Success	3.65588	1	0.00685051	0.0351272	-0.701585	0.960467	0.856574	-0.103893	WM793	RI
103047	ENSG00000075702.19	WDR62	chr19	+	36101663	36101774	36101213	36101317	36102013	36102151	103047	451282	24,21	134174	0,0	260	149	1.68151e-08	2.97365e-06	0.915,0.885	1.0,1.0	-0.1	WM793	SE																																																																																	chr1:736770-738834	clu_6_-	Success	6.88905	2	0.00101888	0.0102201	-1.10294	0.64914	0.408094	-0.241046	WM793	RI
103066	ENSG00000112182.16	BACH2	chr6	-	90252512	90252590	90206568	90206681	90296479	90296742	103066	0,0	5,21	3,10	17,20	227	149	2.33834e-05	0.00108313	0.0,0.0	0.104,0.247	-0.175	WM793	SE																																																																																	chr1:733364-738834	clu_6_-	Success	6.88905	2	0.00101888	0.0102201	1.75745	0.0246582	0.27079	0.246132	WM793	RI
103068	ENSG00000112182.16	BACH2	chr6	-	90271848	90271941	90206568	90206681	90296479	90296742	103068	0,2	5,21	17,20	17,20	242	149	5.34403e-07	5.41668e-05	0.0,0.055	0.381,0.381	-0.353	WM793	SE																																																																																	chr1:247102113-247103939	clu_612_-	Success	5.36934	1	0.0010492	0.010427	0.746198	0.101398	0.334169	0.232771	WM793	RI
103094	ENSG00000089123.16	TASP1	chr20	-	13559007	13559114	13534021	13534141	13623445	13623514	103094	31,37	1,0	32,25	4,6	256	149	6.57258e-05	0.00240627	0.947,1.0	0.823,0.708	0.208	WM793	SE																																																																																	chr1:247102113-247104197	clu_612_-	Success	5.36934	1	0.0010492	0.010427	-0.746198	0.898602	0.665831	-0.232771	WM793	RI
103112	ENSG00000267254.8	ZNF790-AS1	chr19	+	36801202	36801240	36797501	36797811	36801875	36801933	103112	9,7	8,8	24,41	7,5	187	149	0.000432879	0.0103078	0.473,0.411	0.732,0.867	-0.358	WM793	SE																																																																																	chr1:962917-963032	clu_621_+	Success	4.10915	1	0.00414698	0.0253171	-0.651087	0.422448	0.165908	-0.256539	WM793	RI
103127	ENSG00000197050.11	ZNF420	chr19	+	37080344	37080388	37078417	37078570	37127127	37127139	103127	7,12	1,0	23,15	5,8	193	149	0.000410084	0.00992181	0.844,1.0	0.78,0.591	0.236	WM793	SE																																																																																	chr1:962917-963109	clu_621_+	Success	4.10915	1	0.00414698	0.0253171	0.651087	0.577552	0.834092	0.256539	WM793	RI
103131	ENSG00000196967.11	ZNF585A	chr19	-	37165594	37165696	37156228	37156355	37169838	37170054	103131	2,3	0,0	28,10	2,8	251	149	9.3446e-05	0.00318197	1.0,1.0	0.893,0.426	0.341	WM793	SE																																																																																	chr1:1308720-1308915	clu_631_+	Success	5.21285	2	0.00544616	0.0300855	0.616303	0.317131	0.424852	0.107722	WM793	RI
103139	ENSG00000188283.12	ZNF383	chr19	+	37224817	37224939	37217925	37218274	37230408	37230462	103139	11,10	0,0	9,6	2,3	271	149	6.28525e-05	0.00232703	1.0,1.0	0.712,0.524	0.382	WM793	SE																																																																																	chr1:1477350-1478644	clu_635_+	Success	7.98027	1	6.46763e-05	0.00161137	-1.08853	0.877136	0.447327	-0.429809	WM793	RI
103154	ENSG00000171827.11	ZNF570	chr19	+	37470303	37470387	37469355	37469557	37475880	37476007	103154	1,3	0,0	8,1	1,4	233	149	0.000140184	0.00437374	1.0,1.0	0.836,0.138	0.513	WM793	SE																																																																																	chr1:1477350-1477751	clu_635_+	Success	7.98027	1	6.46763e-05	0.00161137	1.08853	0.122864	0.552673	0.429809	WM793	RI
103212	ENSG00000198001.16	IRAK4	chr12	+	43771037	43771104	43768102	43768272	43771219	43771365	103212	2,5	20,10	0,0	12,4	216	149	0.000769512	0.0157567	0.065,0.256	0.0,0.0	0.161	WM793	SE																																																																																	chr1:1615633-1616508	clu_637_+	Success	3.99049	1	0.00472711	0.027651	-0.489341	0.273698	0.12405	-0.149648	WM793	RI
103226	ENSG00000198858.10	R3HDM4	chr19	-	902518	902627	901975	902434	913086	913204	103226	52,64	11,12	41,83	1,4	258	149	0.000158156	0.00477468	0.732,0.755	0.959,0.923	-0.198	WM793	SE																																																																																	chr1:1616100-1616508	clu_637_+	Success	3.99049	1	0.00472711	0.027651	0.489341	0.726302	0.87595	0.149648	WM793	RI
103332	ENSG00000267080.8	ASB16-AS1	chr17	-	44182929	44183093	44181622	44181720	44186564	44186707	103332	19,29	16,32	50,25	7,8	298	149	3.18143e-05	0.00136719	0.373,0.312	0.781,0.61	-0.353	WM793	SE																																																																																	chr1:2134000-2135262	clu_641_+	Success	4.72399	1	0.00211381	0.0162972	-1.77819	0.95343	0.368826	-0.584605	WM793	RI
103410	ENSG00000160392.14	C19orf47	chr19	-	40341785	40341890	40336319	40336407	40348323	40348386	103410	94,66	2,7	20,26	15,10	254	149	2.60321e-07	2.9729e-05	0.965,0.847	0.439,0.604	0.384	WM793	SE																																																																																	chr1:2073929-2135262	clu_641_+	Success	4.72399	1	0.00211381	0.0162972	1.77819	0.0465696	0.631174	0.584605	WM793	RI
103411	ENSG00000160392.14	C19orf47	chr19	-	40341838	40341890	40336319	40336407	40348323	40348397	103411	120146	2,7	84109	15,10	201	149	0.000308775	0.00801262	0.978,0.939	0.806,0.89	0.11	WM793	SE																																																																																	chr1:2391958-2395784	clu_643_+	Success	14.9333	6	4.16708e-05	0.00119283	0.453023	0.652268	0.774358	0.12209	WM793	RI
103422	ENSG00000105223.21	PLD3	chr19	+	40365552	40365930	40348689	40348768	40366418	40366464	103422	8161068	96,62	930806	263211	298	149	1.29896e-14	1.06003e-11	0.81,0.896	0.639,0.656	0.206	WM793	SE																																																																																	chr1:6040645-6072755	clu_648_+	Success	8.13207	2	0.000293959	0.0044312	0.894136	0.278423	0.597019	0.318597	WM793	RI
103425	ENSG00000105223.21	PLD3	chr19	+	40365661	40365930	40348699	40348768	40366418	40366510	103425	591698	96,62	652546	263211	298	149	1.99063e-13	1.2476e-10	0.755,0.849	0.553,0.564	0.244	WM793	SE																																																																																	chr1:6041872-6072755	clu_648_+	Success	8.13207	2	0.000293959	0.0044312	-0.646266	0.404069	0.185674	-0.218395	WM793	RI
103429	ENSG00000105223.21	PLD3	chr19	+	40365717	40365930	40348684	40348768	40366418	40366464	103429	597724	96,62	649577	263211	298	149	4.00457e-13	2.39486e-10	0.757,0.854	0.552,0.578	0.241	WM793	SE																																																																																	chr1:6040645-6041831	clu_648_+	Success	8.13207	2	0.000293959	0.0044312	-0.24787	0.317508	0.217306	-0.100202	WM793	RI
103491	ENSG00000090006.18	LTBP4	chr19	+	40616888	40617042	40614179	40614446	40619346	40619493	103491	86,81	25,35	144,91	19,15	298	149	0.000560394	0.0125078	0.632,0.536	0.791,0.752	-0.188	WM793	SE																																																																																	chr1:10297246-10320043	clu_665_+	Success	4.19537	1	0.00377138	0.0238352	0.418458	0.14807	0.286407	0.138336	WM793	RI
103492	ENSG00000090006.18	LTBP4	chr19	+	40617099	40617225	40614175	40614446	40619346	40619376	103492	74101	25,35	152171	19,15	275	149	1.84074e-06	0.000146552	0.616,0.61	0.813,0.861	-0.224	WM793	SE																																																																																	chr1:10297246-10303163	clu_665_+	Success	4.19537	1	0.00377138	0.0238352	-0.418458	0.85193	0.713593	-0.138336	WM793	RI
103493	ENSG00000090006.18	LTBP4	chr19	+	40617099	40617225	40616888	40617020	40619346	40619376	103493	117155	60,45	222257	20,19	275	149	8.1516e-10	2.26459e-07	0.514,0.651	0.857,0.88	-0.286	WM793	SE																																																																																	chr1:11658364-11658736	clu_668_+	Success	3.99934	1	0.00468114	0.0274119	-0.68283	0.628449	0.301516	-0.326933	WM793	RI
103496	ENSG00000090006.18	LTBP4	chr19	+	40622949	40623021	40622400	40622667	40623603	40623732	103496	187210	32,22	291244	9,8	221	149	1.57687e-07	1.96712e-05	0.798,0.866	0.956,0.954	-0.123	WM793	SE																																																																																	chr1:11658628-11658736	clu_668_+	Success	3.99934	1	0.00468114	0.0274119	0.68283	0.371551	0.698484	0.326933	WM793	RI
103571	ENSG00000105341.19	DMAC2	chr19	-	41433271	41433434	41431317	41432408	41433536	41433673	103571	486524	114117	332298	21,30	298	149	8.57367e-09	1.6792e-06	0.681,0.691	0.888,0.832	-0.174	WM793	SE																																																																																	chr1:16233017-16233612	clu_70_-	Success	4.7842	2	0.00836082	0.0399767	0.480519	0.263762	0.419646	0.155884	WM793	RI
103647	ENSG00000131149.19	GSE1	chr16	+	85633913	85634132	85555966	85556363	85648551	85648751	103647	160146	28,30	144209	1,27	298	149	0.00124491	0.0225136	0.741,0.709	0.986,0.795	-0.166	WM793	SE																																																																																	chr1:16232646-16233612	clu_70_-	Success	4.7842	2	0.00836082	0.0399767	-0.743362	0.445711	0.208544	-0.237167	WM793	RI
103675	ENSG00000204920.11	ZNF155	chr19	+	43990023	43990112	43988458	43988558	43991547	43991674	103675	0,3	28,46	16,8	44,22	238	149	3.12915e-06	0.000222656	0.0,0.039	0.185,0.185	-0.166	WM793	SE																																																																																	chr1:24662804-24666815	clu_705_+	Success	9.79555	2	5.56992e-05	0.00143076	-0.559032	0.324353	0.17173	-0.152623	WM793	RI
103739	ENSG00000104177.19	MYEF2	chr15	-	48151099	48151171	48149162	48149371	48151472	48151571	103739	68,48	73,63	126,99	485386	221	149	3.44278e-11	1.36219e-08	0.386,0.339	0.149,0.147	0.215	WM793	SE																																																																																	chr1:26432376-26432891	clu_719_+	Success	3.80141	1	0.00582768	0.0314876	0.866193	0.668994	0.919533	0.25054	WM793	RI
103758	ENSG00000104884.17	ERCC2	chr19	-	45368929	45368992	45365041	45365158	45370132	45370528	103758	5,9	3,2	5,2	0,0	212	149	0.000137167	0.0042937	0.539,0.76	1.0,1.0	-0.351	WM793	SE																																																																																	chr1:26432518-26432891	clu_719_+	Success	3.80141	1	0.00582768	0.0314876	-0.866193	0.331006	0.0804667	-0.25054	WM793	RI
103767	ENSG00000011478.13	QPCTL	chr19	+	45695400	45695718	45693412	45693556	45698546	45698699	103767	101175	18,8	69,56	2,1	298	149	0.00232063	0.0356616	0.737,0.916	0.945,0.966	-0.129	WM793	SE																																																																																	chr1:26787989-26790759	clu_724_+	Success	5.1846	2	0.0056022	0.0306384	-0.984403	0.240709	0.0613117	-0.179397	WM793	RI
103769	ENSG00000011478.13	QPCTL	chr19	+	45695632	45695718	45693412	45693556	45698546	45698699	103769	71118	18,8	48,42	2,1	235	149	0.00213074	0.0335464	0.714,0.903	0.938,0.964	-0.142	WM793	SE																																																																																	chr1:26788268-26790759	clu_724_+	Success	5.1846	2	0.0056022	0.0306384	0.68324	0.558034	0.753285	0.195251	WM793	RI
103792	ENSG00000247572.9	CKMT2-AS1	chr5	-	81250702	81250789	81246889	81246972	81301286	81301544	103792	4,3	1,3	0,1	1,6	236	149	0.00023307	0.00645886	0.716,0.387	0.0,0.095	0.504	WM793	SE																																																																																	chr1:28438430-28459085	clu_732_+	Success	16.0123	5	5.87499e-06	0.000296866	1.78894	0.0222063	0.180208	0.158002	WM793	RI
104041	ENSG00000105483.18	CARD8	chr19	-	48223718	48223868	48221729	48221855	48230437	48230498	104041	8,7	22,27	0,0	17,9	298	149	4.12563e-05	0.00167107	0.154,0.115	0.0,0.0	0.135	WM793	SE																																																																																	chr1:28529939-28531803	clu_734_+	Success	7.85719	3	0.00129758	0.0118971	-0.446713	0.601075	0.476962	-0.124113	WM793	RI
104053	ENSG00000105483.18	CARD8	chr19	-	48249522	48249633	48240961	48241063	48249750	48249810	104053	98114	13,17	37,31	20,12	260	149	0.000118722	0.00382957	0.812,0.794	0.515,0.597	0.247	WM793	SE																																																																																	chr1:32754180-32767787	clu_750_+	Success	6.37919	1	0.000354418	0.00503246	0.73393	0.183698	0.494093	0.310395	WM793	RI
104062	ENSG00000178150.10	ZNF114	chr19	+	48281551	48281689	48279730	48279808	48282370	48282405	104062	0,0	4,5	6,0	6,4	287	149	0.00147262	0.0255183	0.0,0.0	0.342,0.0	-0.171	WM793	SE																																																																																	chr1:32742189-32767787	clu_750_+	Success	6.37919	1	0.000354418	0.00503246	-0.73393	0.816302	0.505907	-0.310395	WM793	RI
104177	ENSG00000126456.16	IRF3	chr19	-	49664552	49664673	49663342	49663514	49665634	49665847	104177	67,55	4,5	23,25	0,0	270	149	0.000603511	0.0132364	0.902,0.859	1.0,1.0	-0.119	WM793	SE																																																																																	chr1:39480009-39484601	clu_770_+	Success	6.48128	2	0.00153185	0.013211	-0.402129	0.513276	0.366634	-0.146642	WM793	RI
104180	ENSG00000126456.16	IRF3	chr19	-	49664586	49664673	49663420	49663514	49665634	49665754	104180	13,11	4,5	7,1	0,0	236	149	1.75158e-05	0.00087347	0.672,0.581	1.0,1.0	-0.373	WM793	SE																																																																																	chr1:40508908-40514515	clu_779_+	Success	7.96278	3	0.00117454	0.011257	0.737185	0.125115	0.278155	0.153039	WM793	RI
104200	ENSG00000213024.13	NUP62	chr19	-	49911104	49911366	49906865	49909884	49912898	49913159	104200	5,10	0,0	0,0	1,1	298	149	9.78252e-10	2.6427e-07	1.0,1.0	0.0,0.0	1	WM793	SE																																																																																	chr1:40541710-40544397	clu_781_+	Success	3.82616	1	0.00566995	0.0308678	-0.784228	0.514522	0.180887	-0.333636	WM793	RI
104273	ENSG00000065534.20	MYLK	chr3	-	123752330	123752538	123739952	123740001	123793676	123793844	104273	84,43	4,4	76,80	0,0	298	149	0.000347939	0.00877036	0.913,0.843	1.0,1.0	-0.122	WM793	SE																																																																																	chr1:40541710-40546562	clu_781_+	Success	3.82616	1	0.00566995	0.0308678	0.784228	0.485478	0.819113	0.333636	WM793	RI
104304	ENSG00000123595.8	RAB9A	chrX	+	13703734	13703902	13689160	13689288	13708720	13708817	104304	62,50	43,52	71,51	104,93	298	149	0.0033891	0.0470344	0.419,0.325	0.254,0.215	0.138	WM793	SE																																																																																	chr1:43650549-43653137	clu_796_+	Success	4.69791	2	0.00911434	0.0422289	0.488177	0.151862	0.285108	0.133246	WM793	RI
104344	ENSG00000176024.18	ZNF613	chr19	+	51929731	51929824	51927146	51927540	51940208	51940335	104344	10,2	1,0	14,5	2,4	242	149	0.00282848	0.0411799	0.86,1.0	0.812,0.435	0.306	WM793	SE																																																																																	chr1:43650252-43653137	clu_796_+	Success	4.69791	2	0.00911434	0.0422289	-0.63522	0.575984	0.351629	-0.224355	WM793	RI
104383	ENSG00000198538.11	ZNF28	chr19	-	52805144	52805262	52801309	52801702	52808006	52808133	104383	9,12	0,0	27,24	16,11	267	149	1.53797e-07	1.93089e-05	1.0,1.0	0.485,0.549	0.483	WM793	SE																																																																																	chr1:53946549-53951986	clu_825_+	Success	10.3131	4	0.000375542	0.00524248	0.623451	0.214364	0.392851	0.178487	WM793	RI
104422	ENSG00000250343.1	STK32A-AS1	chr5	-	147201976	147202151	147180203	147180744	147234712	147234859	104422	3,6	0,0	10,18	0,6	298	149	0.000558188	0.0124733	1.0,1.0	1.0,0.6	0.2	WM793	SE																																																																																	chr1:64673257-64675401	clu_829_+	Success	5.86242	2	0.00284435	0.0197508	0.515497	0.155828	0.285982	0.130155	WM793	RI
104496	ENSG00000170889.14	RPS9	chr19	+	54206552	54206724	54201486	54201609	54207397	54207522	104496	90,77	188189	235183	176167	298	149	3.89334e-11	1.50436e-08	0.193,0.169	0.4,0.354	-0.196	WM793	SE																																																																																	chr1:65345723-65364635	clu_830_+	Success	10.9806	2	1.70287e-05	0.000636387	-0.764176	0.272618	0.110107	-0.162511	WM793	RI
104580	ENSG00000164978.18	NUDT2	chr9	+	34336228	34336341	34329568	34329599	34338712	34338847	104580	5,6	58,55	9,11	43,15	262	149	0.00303519	0.0433989	0.047,0.058	0.106,0.294	-0.147	WM793	SE																																																																																	chr1:65254649-65364635	clu_830_+	Success	10.9806	2	1.70287e-05	0.000636387	1.52835	0.165836	0.663091	0.497255	WM793	RI
104597	ENSG00000159023.23	EPB41	chr1	+	29058588	29058645	29053103	29053312	29060421	29060484	104597	1,0	14,31	3,11	25,23	206	149	6.05074e-05	0.00225942	0.049,0.0	0.08,0.257	-0.144	WM793	SE																																																																																	chr1:65264932-65364635	clu_830_+	Success	10.9806	2	1.70287e-05	0.000636387	-0.764176	0.561546	0.226802	-0.334744	WM793	RI
104730	ENSG00000164066.13	INTU	chr4	+	127675904	127676065	127674123	127674213	127684408	127684486	104730	0,1	12,11	0,5	1,0	298	149	0.00362675	0.049379	0.0,0.043	0.0,1.0	-0.478	WM793	SE																																																																																	chr1:75790057-75791285	clu_842_+	Success	4.73835	2	0.00875307	0.0411754	-0.414911	0.807224	0.694676	-0.112549	WM793	RI
104754	ENSG00000152439.13	ZNF773	chr19	+	57508519	57508564	57505301	57505400	57513021	57513151	104754	2,2	1,0	1,0	0,5	194	149	0.000883918	0.0174428	0.606,1.0	1.0,0.0	0.303	WM793	SE																																																																																	chr1:77340568-77410981	clu_844_+	Success	3.28477	1	0.0103739	0.0460633	-0.346211	0.591971	0.420602	-0.171369	WM793	RI
104776	ENSG00000160194.18	NDUFV3	chr21	+	42903181	42904276	42896926	42897047	42908863	42909105	104776	250297	290284	416429	201102	298	149	3.67084e-07	3.96117e-05	0.301,0.343	0.509,0.678	-0.272	WM793	SE																																																																																	chr1:77371467-77410981	clu_844_+	Success	3.28477	1	0.0103739	0.0460633	0.346211	0.408029	0.579398	0.171369	WM793	RI
104833	ENSG00000198131.15	ZNF544	chr19	+	58237248	58237334	58230393	58230462	58243964	58244056	104833	0,0	13,7	2,6	24,21	235	149	0.00128307	0.0230019	0.0,0.0	0.05,0.153	-0.102	WM793	SE																																																																																	chr1:95234315-95244211	clu_864_+	Success	7.10978	4	0.0066263	0.0343705	0.581692	0.223269	0.363887	0.140618	WM793	RI
104870	ENSG00000083807.10	SLC27A5	chr19	-	58498784	58498915	58498332	58498691	58499122	58499220	104870	133156	1,22	132189	1,0	280	149	2.29188e-06	0.00017335	0.986,0.791	0.986,1.0	-0.104	WM793	SE																																																																																	chr1:95234315-95239777	clu_864_+	Success	7.10978	4	0.0066263	0.0343705	0.638513	0.138644	0.239175	0.100531	WM793	RI
104871	ENSG00000267858.8	MZF1-AS1	chr19	+	58568912	58568995	58559128	58559409	58570383	58570457	104871	15,14	4,2	1,4	0,0	232	149	0.000163815	0.00491521	0.707,0.818	1.0,1.0	-0.238	WM793	SE																																																																																	chr1:108692867-108695702	clu_874_+	Success	5.12618	2	0.0059392	0.0319299	-0.794989	0.925794	0.794625	-0.131168	WM793	RI
104948	ENSG00000101361.17	NOP56	chr20	+	2657372	2657488	2657080	2657218	2657928	2658393	104948	41,12	739565	126153	598534	265	149	0	0	0.03,0.012	0.106,0.139	-0.102	WM793	SE																																																																																	chr1:108877228-108885275	clu_877_+	Success	13.051	6	0.000213106	0.00361622	0.328901	0.215314	0.34277	0.127455	WM793	RI
105010	ENSG00000101236.17	RNF24	chr20	-	3974331	3974400	3963874	3964024	4015436	4015545	105010	26,62	52,53	25,38	109,96	218	149	0.00193748	0.031322	0.255,0.444	0.136,0.213	0.175	WM793	SE																																																																																	chr1:109621266-109625303	clu_882_+	Success	5.96893	2	0.00255698	0.01852	0.917662	0.186105	0.475268	0.289162	WM793	RI
105069	ENSG00000141556.22	TBCD	chr17	+	82809707	82809782	82800863	82800996	82870223	82870380	105069	0,3	5,0	2,1	0,0	224	149	0.00247311	0.0373527	0.0,1.0	1.0,1.0	-0.5	WM793	SE																																																																																	chr1:109620278-109625303	clu_882_+	Success	5.96893	2	0.00255698	0.01852	-0.458849	0.739111	0.476517	-0.262595	WM793	RI
105113	ENSG00000260289.2	ENSG00000260289	chr16	-	8007144	8007224	7977828	7977898	8112422	8112723	105113	113,75	3,11	30,28	0,0	229	149	0.000351841	0.00883176	0.961,0.816	1.0,1.0	-0.112	WM793	SE																																																																																	chr1:109659110-109665011	clu_883_+	Success	7.03088	3	0.00282228	0.0196789	1.00702	0.0437555	0.154373	0.110618	WM793	RI
105149	ENSG00000101333.19	PLCB4	chr20	+	9373046	9373104	9372302	9372403	9380053	9380162	105149	0,1	3,2	6,13	8,2	207	149	0.00031475	0.00813566	0.0,0.265	0.351,0.824	-0.455	WM793	SE																																																																																	chr1:109659110-109661165	clu_883_+	Success	7.03088	3	0.00282228	0.0196789	-0.386606	0.823199	0.720778	-0.102421	WM793	RI
105150	ENSG00000101333.19	PLCB4	chr20	+	9403000	9403121	9401489	9401590	9405312	9405348	105150	0,0	2,2	4,6	6,12	270	149	0.000221445	0.00619588	0.0,0.0	0.269,0.216	-0.242	WM793	SE																																																																																	chr1:111619934-111691334	clu_887_+	Success	6.6811	2	0.0012544	0.0117456	0.338204	0.704338	0.807522	0.103184	WM793	RI
105173	ENSG00000149346.15	SLX4IP	chr20	+	10458175	10458231	10435304	10435453	10556230	10556320	105173	25,26	0,0	18,25	0,8	205	149	0.000275718	0.00734954	1.0,1.0	1.0,0.694	0.153	WM793	SE																																																																																	chr1:144720690-144757916	clu_908_+	Success	5.75185	3	0.0092919	0.0427753	-0.451716	0.363741	0.228162	-0.135579	WM793	RI
105174	ENSG00000149346.15	SLX4IP	chr20	+	10621313	10621414	10601730	10601819	10622658	10628030	105174	21,29	0,0	16,19	10,3	250	149	7.87966e-07	7.34017e-05	1.0,1.0	0.488,0.791	0.361	WM793	SE																																																																																	chr1:144720690-144721061	clu_908_+	Success	5.75185	3	0.0092919	0.0427753	0.477516	0.227308	0.361099	0.133791	WM793	RI
105200	ENSG00000089177.19	KIF16B	chr20	-	16526091	16526205	16515547	16515664	16573228	16573382	105200	70,52	9,1	26,34	0,0	263	149	0.000373346	0.00925255	0.815,0.967	1.0,1.0	-0.109	WM793	SE																																																																																	chr1:147541674-147604777	clu_915_+	Success	4.62496	1	0.00235505	0.0175051	-0.545267	0.475994	0.233862	-0.242132	WM793	RI
105225	ENSG00000089006.17	SNX5	chr20	-	17961139	17961326	17956932	17957037	17968699	17968980	105225	169116	123,93	112,72	22,34	298	149	0.0020252	0.0323001	0.407,0.384	0.718,0.514	-0.221	WM793	SE																																																																																	chr1:147600337-147604777	clu_915_+	Success	4.62496	1	0.00235505	0.0175051	0.545267	0.524006	0.766138	0.242132	WM793	RI
105249	ENSG00000132669.14	RIN2	chr20	+	19815222	19815298	19799621	19799747	19871081	19872284	105249	5,1	3,5	0,0	3,5	225	149	0.000141469	0.00440315	0.525,0.117	0.0,0.0	0.321	WM793	SE																																																																																	chr1:148937864-148960654	clu_918_+	Success	4.63326	1	0.0023338	0.0174193	-0.578319	0.639063	0.357705	-0.281358	WM793	RI
105409	ENSG00000101003.12	GINS1	chr20	+	25420848	25420988	25419683	25419805	25425210	25425327	105409	2,0	9,3	2,4	3,0	289	149	0.00361192	0.0492542	0.103,0.0	0.256,1.0	-0.577	WM793	SE																																																																																	chr1:148953905-148960654	clu_918_+	Success	4.63326	1	0.0023338	0.0174193	0.578319	0.360937	0.642295	0.281358	WM793	RI
105437	ENSG00000163629.13	PTPN13	chr4	+	86753008	86753065	86744965	86745128	86758259	86758349	105437	14,21	6,5	17,7	0,0	206	149	8.11423e-06	0.000476899	0.628,0.752	1.0,1.0	-0.31	WM793	SE																																																																																	chr1:149607554-149646599	clu_921_+	Success	17.7872	3	9.21213e-08	1.31454e-05	-1.56258	0.797677	0.431566	-0.366112	WM793	RI
105454	ENSG00000256223.6	ZNF10	chr12	+	133143519	133143622	133130836	133131014	133144433	133144525	105454	0,0	6,1	16,11	46,40	252	149	0.000286239	0.00755544	0.0,0.0	0.171,0.14	-0.156	WM793	SE																																																																																	chr1:149636693-149646599	clu_921_+	Success	17.7872	3	9.21213e-08	1.31454e-05	1.45026	0.0224987	0.24765	0.225152	WM793	RI
105517	ENSG00000171456.21	ASXL1	chr20	+	32360709	32360806	32358965	32359851	32366383	32366466	105517	8,12	6,1	7,16	1,0	246	149	0.00156434	0.0267117	0.447,0.879	0.809,1.0	-0.242	WM793	SE																																																																																	chr1:149636716-149646599	clu_921_+	Success	17.7872	3	9.21213e-08	1.31454e-05	1.67455	0.0168857	0.232598	0.215712	WM793	RI
105521	ENSG00000171456.21	ASXL1	chr20	+	32360793	32360806	32358965	32359851	32366383	32366466	105521	0,5	6,1	4,9	1,0	162	149	0.000433575	0.0103201	0.0,0.821	0.786,1.0	-0.483	WM793	SE																																																																																	chr1:150492489-150497530	clu_927_+	Success	10.5828	4	0.000293601	0.0044312	0.572132	0.160041	0.261463	0.101422	WM793	RI
105523	ENSG00000171456.21	ASXL1	chr20	+	32360793	32360806	32359236	32359642	32366383	32366466	105523	0,0	6,5	0,5	4,4	162	149	0.0034766	0.047884	0.0,0.0	0.0,0.535	-0.268	WM793	SE																																																																																	chr1:150549499-150552205	clu_929_+	Success	5.73586	2	0.00322811	0.0215815	-1.14101	0.177102	0.03697	-0.140132	WM793	RI
105531	ENSG00000171456.21	ASXL1	chr20	+	32429900	32430053	32429337	32429431	32431320	32431484	105531	635642	130111	352538	39,45	298	149	2.5176e-05	0.00114604	0.709,0.743	0.819,0.857	-0.112	WM793	SE																																																																																	chr1:150549499-150549822	clu_929_+	Success	5.73586	2	0.00322811	0.0215815	0.742713	0.405686	0.557063	0.151377	WM793	RI
105589	ENSG00000101391.21	CDK5RAP1	chr20	-	33387322	33387533	33372641	33372697	33401427	33401486	105589	1,1	0,0	2,0	3,1	298	149	3.4039e-07	3.71922e-05	1.0,1.0	0.25,0.0	0.875	WM793	SE																																																																																	chr1:151693483-151693593	clu_948_+	Success	4.19683	1	0.00376534	0.023811	0.733229	0.177367	0.483048	0.305682	WM793	RI
105610	ENSG00000101391.21	CDK5RAP1	chr20	-	33396760	33396936	33394031	33394066	33401427	33401517	105610	0,1	3,10	2,7	4,5	298	149	0.000171802	0.00510403	0.0,0.048	0.2,0.412	-0.282	WM793	SE																																																																																	chr1:151693483-151694370	clu_948_+	Success	4.19683	1	0.00376534	0.023811	-0.733229	0.822633	0.516952	-0.305682	WM793	RI
105620	ENSG00000134897.14	BIVM	chr13	+	102805057	102805239	102800351	102800735	102807145	102807745	105620	13,7	3,6	0,3	3,8	298	149	0.00122438	0.022214	0.684,0.368	0.0,0.158	0.447	WM793	SE																																																																																	chr1:21888066-21889981	clu_95_-	Success	3.50646	1	0.00809232	0.0392249	-0.968973	0.960652	0.778546	-0.182106	WM793	RI
105670	ENSG00000176715.17	ACSF3	chr16	+	89095194	89095303	89093903	89093992	89098590	89098763	105670	11,9	10,11	0,3	10,13	258	149	0.000160648	0.00483871	0.388,0.321	0.0,0.118	0.296	WM793	SE																																																																																	chr1:21888718-21889981	clu_95_-	Success	3.50646	1	0.00809232	0.0392249	0.968973	0.0393484	0.221454	0.182106	WM793	RI
105707	ENSG00000126005.17	MMP24OS	chr20	-	35236080	35236191	35224743	35224952	35272004	35272145	105707	5,11	0,0	12,21	4,1	260	149	0.00118622	0.0217129	1.0,1.0	0.632,0.923	0.222	WM793	SE																																																																																	chr1:155085942-155086128	clu_973_+	Success	5.14816	2	0.00581006	0.0314082	-0.595617	0.559536	0.449634	-0.109902	WM793	RI
105708	ENSG00000126005.17	MMP24OS	chr20	-	35236080	35236191	35225599	35225997	35272004	35272145	105708	5,12	0,0	12,21	10,1	260	149	9.08299e-05	0.00311241	1.0,1.0	0.407,0.923	0.335	WM793	SE																																																																																	chr1:155323727-155324845	clu_981_+	Success	6.81941	2	0.00109237	0.0107163	-1.8724	0.133757	0.00964303	-0.124114	WM793	RI
105711	ENSG00000126005.17	MMP24OS	chr20	-	35277389	35277932	35272004	35272145	35278008	35278027	105711	352299	10,27	153208	32,40	298	149	2.06461e-07	2.45774e-05	0.946,0.847	0.705,0.722	0.183	WM793	SE																																																																																	chr1:23338608-23344211	clu_99_-	Success	12.249	3	1.96593e-05	0.000708701	0.454673	0.508054	0.654378	0.146324	WM793	RI
105728	ENSG00000126001.16	CEP250	chr20	+	35474793	35474852	35474000	35474052	35475501	35475646	105728	27,25	112115	19,32	14,44	208	149	6.68641e-06	0.000414306	0.147,0.135	0.493,0.343	-0.277	WM793	SE																																																																																	chr1:155613733-155614059	clu_991_+	Success	6.67414	2	0.00126315	0.011774	0.433935	0.108342	0.217869	0.109527	WM793	RI
105765	ENSG00000131051.24	RBM39	chr20	-	35713701	35713857	35713018	35713096	35714184	35714389	105765	73,67	419381	216128	177186	298	149	0	0	0.08,0.081	0.379,0.256	-0.237	WM793	SE																																																																																	chr1:155613766-155614059	clu_991_+	Success	6.67414	2	0.00126315	0.011774	-0.484618	0.774579	0.621645	-0.152933	WM793	RI
105779	ENSG00000131051.24	RBM39	chr20	-	35740524	35740597	35738967	35739017	35740823	35740887	105779	635552	994962	587483	307371	222	149	1.64254e-11	7.10939e-09	0.3,0.278	0.562,0.466	-0.225	WM793	SE																																																																																	chr10:813213-814742	clu_1229_-	Success	5.25118	1	0.00119222	0.0113522	-0.744556	0.962251	0.851853	-0.110398	WM793	RI
105788	ENSG00000088367.23	EPB41L1	chr20	+	36110696	36110834	36109672	36109886	36112425	36112480	105788	1,1	0,1	1,0	0,3	287	149	0.0011538	0.0212684	1.0,0.342	1.0,0.0	0.171	WM793	SE																																																																																	chr10:813213-814637	clu_1229_-	Success	5.25118	1	0.00119222	0.0113522	0.744556	0.0377489	0.148147	0.110398	WM793	RI
105790	ENSG00000088367.23	EPB41L1	chr20	+	36112425	36112480	36092709	36092813	36173763	36173954	105790	4,1	0,0	15,11	11,2	204	149	3.26977e-05	0.00139673	1.0,1.0	0.499,0.801	0.35	WM793	SE																																																																																	chr10:3143501-3143606	clu_1232_-	Success	15.4824	2	1.88826e-07	2.23333e-05	0.95217	0.00898239	0.119051	0.110068	WM793	RI
105805	ENSG00000088367.23	EPB41L1	chr20	+	36173763	36173954	36154739	36154896	36175550	36175715	105805	35,27	87,51	57,78	38,37	298	149	4.04653e-09	8.63795e-07	0.167,0.209	0.429,0.513	-0.283	WM793	SE																																																																																	chr10:3143731-3144292	clu_1232_-	Success	15.4824	2	1.88826e-07	2.23333e-05	0.947396	0.0098586	0.130042	0.120183	WM793	RI
105880	ENSG00000101363.13	MANBAL	chr20	+	37298762	37298879	37289662	37289686	37316307	37317260	105880	20,14	2,3	16,5	0,0	266	149	0.00124603	0.0225183	0.849,0.723	1.0,1.0	-0.214	WM793	SE																																																																																	chr10:3143501-3144292	clu_1232_-	Success	15.4824	2	1.88826e-07	2.23333e-05	-1.89957	0.981159	0.750908	-0.230251	WM793	RI
105949	ENSG00000196756.15	SNHG17	chr20	-	38427679	38427766	38425934	38426503	38429953	38429998	105949	46,47	1,2	27,16	7,10	236	149	3.90621e-06	0.000267034	0.967,0.937	0.709,0.503	0.346	WM793	SE																																																																																	chr10:5960567-5966145	clu_1237_-	Success	7.82772	4	0.00351812	0.0227831	2.16962	0.0158306	0.192462	0.176631	WM793	RI
106000	ENSG00000185513.18	L3MBTL1	chr20	+	43518606	43518703	43516092	43516177	43528656	43528745	106000	0,0	5,1	2,5	11,15	246	149	0.00182756	0.0300031	0.0,0.0	0.099,0.168	-0.134	WM793	SE																																																																																	chr10:5963841-5966145	clu_1237_-	Success	7.82772	4	0.00351812	0.0227831	-0.691719	0.332368	0.2311	-0.101267	WM793	RI
106007	ENSG00000173253.16	DMRT2	chr9	+	1055721	1055799	1053721	1053824	1056215	1056830	106007	17,13	35,41	3,1	18,20	227	149	0.00204092	0.032531	0.242,0.172	0.099,0.032	0.141	WM793	SE																																																																																	chr10:15135418-15141422	clu_1256_-	Success	8.36197	2	0.000233584	0.00383241	0.908816	0.554813	0.82968	0.274867	WM793	RI
106037	ENSG00000168734.14	PKIG	chr20	+	44582584	44582731	44531784	44531978	44589796	44589866	106037	479601	493622	342191	487403	296	149	5.69183e-05	0.00215832	0.328,0.327	0.261,0.193	0.101	WM793	SE																																																																																	chr10:15141029-15141422	clu_1256_-	Success	8.36197	2	0.000233584	0.00383241	-0.454416	0.228294	0.0873401	-0.140954	WM793	RI
106077	ENSG00000142208.18	AKT1	chr14	-	104793126	104793210	104792597	104792722	104794118	104794191	106077	104,90	3,21	26,28	12,15	233	149	0.000255022	0.00693712	0.957,0.733	0.581,0.544	0.282	WM793	SE																																																																																	chr10:15135418-15140987	clu_1256_-	Success	8.36197	2	0.000233584	0.00383241	-0.454401	0.216893	0.0829797	-0.133913	WM793	RI
106080	ENSG00000142208.18	AKT1	chr14	-	104793126	104793304	104792597	104792722	104794118	104794191	106080	168138	3,21	41,43	12,15	298	149	0.000117956	0.00381227	0.966,0.767	0.631,0.589	0.257	WM793	SE																																																																																	chr10:27240484-27242059	clu_1271_-	Success	4.508	2	0.0110205	0.047983	0.582937	0.129595	0.269238	0.139643	WM793	RI
106104	ENSG00000101104.13	PABPC1L	chr20	+	44919182	44919277	44916755	44916871	44921593	44921731	106104	34,31	0,7	51,48	0,0	244	149	0.000431619	0.0102861	1.0,0.73	1.0,1.0	-0.135	WM793	SE																																																																																	chr10:27240484-27240674	clu_1271_-	Success	4.508	2	0.0110205	0.047983	-0.422567	0.566804	0.43082	-0.135984	WM793	RI
106120	ENSG00000101104.13	PABPC1L	chr20	+	44938673	44938748	44938044	44938191	44958336	44958952	106120	10,13	1,0	22,20	6,2	224	149	0.00241426	0.0366973	0.869,1.0	0.709,0.869	0.146	WM793	SE																																																																																	chr10:29569312-29635743	clu_1275_-	Success	7.84266	2	0.000392622	0.00539692	-0.423901	0.239359	0.0990421	-0.140317	WM793	RI
106333	ENSG00000175110.14	MRPS22	chr3	+	139351030	139351060	139350178	139350322	139352646	139352792	106333	41,35	0,0	39,24	3,3	179	149	0.00268627	0.0396248	1.0,1.0	0.915,0.869	0.108	WM793	SE																																																																																	chr10:29569312-29634420	clu_1275_-	Success	7.84266	2	0.000392622	0.00539692	-0.423901	0.208718	0.0863633	-0.122354	WM793	RI
106359	ENSG00000291176.1	ENSG00000291176	chr2	+	96019200	96019260	96010544	96010732	96021124	96021233	106359	9,17	8,21	22,12	78,50	209	149	0.000656654	0.0140595	0.445,0.366	0.167,0.146	0.249	WM793	SE																																																																																	chr10:29569312-29657969	clu_1275_-	Success	7.84266	2	0.000392622	0.00539692	0.847802	0.551923	0.814595	0.262672	WM793	RI
106366	ENSG00000291176.1	ENSG00000291176	chr2	+	96019200	96019274	96010531	96010732	96021124	96021233	106366	12,20	8,21	18,22	78,50	223	149	0.000384591	0.00946876	0.501,0.389	0.134,0.227	0.265	WM793	SE																																																																																	chr10:29686651-29736685	clu_1276_-	Success	3.21379	1	0.0112361	0.0486599	0.606536	0.177651	0.420853	0.243202	WM793	RI
106371	ENSG00000291176.1	ENSG00000291176	chr2	+	96019200	96019274	96015108	96015325	96021124	96021233	106371	10,3	1,2	5,10	10,20	223	149	0.00258519	0.0384963	0.87,0.501	0.25,0.25	0.435	WM793	SE																																																																																	chr10:29686651-29735755	clu_1276_-	Success	3.21379	1	0.0112361	0.0486599	-0.606536	0.822349	0.579147	-0.243202	WM793	RI
106372	ENSG00000291176.1	ENSG00000291176	chr2	+	96019200	96019700	96010531	96010732	96021124	96021195	106372	30,63	8,21	52,54	78,50	298	149	7.70633e-07	7.19582e-05	0.652,0.6	0.25,0.351	0.326	WM793	SE																																																																																	chr10:33192418-33197650	clu_1283_-	Success	3.66224	1	0.00680218	0.0349794	-0.61334	0.926523	0.787142	-0.139381	WM793	RI
106375	ENSG00000291176.1	ENSG00000291176	chr2	+	96019200	96019700	96015108	96015325	96021124	96021195	106375	29,44	1,2	40,42	10,20	298	149	7.06445e-06	0.000428783	0.935,0.917	0.667,0.512	0.337	WM793	SE																																																																																	chr10:33194780-33197650	clu_1283_-	Success	3.66224	1	0.00680218	0.0349794	0.61334	0.0734772	0.212858	0.139381	WM793	RI
106376	ENSG00000291176.1	ENSG00000291176	chr2	+	96019459	96019700	96019200	96019260	96021124	96021233	106376	18,39	0,0	28,29	6,0	298	149	0.000980823	0.018868	1.0,1.0	0.7,1.0	0.15	WM793	SE																																																																																	chr10:33213717-33216688	clu_1285_-	Success	4.81279	1	0.00191885	0.0152869	0.805301	0.0290256	0.130163	0.101137	WM793	RI
106377	ENSG00000291176.1	ENSG00000291176	chr2	+	96019459	96019700	96019200	96019274	96021124	96021233	106377	18,39	0,1	28,29	3,5	298	149	0.000368727	0.00915846	1.0,0.951	0.824,0.744	0.192	WM793	SE																																																																																	chr10:33213717-33221719	clu_1285_-	Success	4.81279	1	0.00191885	0.0152869	-0.805301	0.970974	0.869837	-0.101137	WM793	RI
106378	ENSG00000291176.1	ENSG00000291176	chr2	+	96019480	96019700	96010552	96010732	96021124	96021233	106378	18,39	8,21	29,31	78,50	298	149	1.04714e-06	9.21744e-05	0.529,0.481	0.157,0.237	0.308	WM793	SE																																																																																	chr10:35071339-35090179	clu_1292_-	Success	5.12024	2	0.00597458	0.0320645	0.367023	0.308952	0.481584	0.172632	WM793	RI
106379	ENSG00000291176.1	ENSG00000291176	chr2	+	96019480	96019700	96015108	96015325	96021124	96021233	106379	18,39	1,2	28,30	10,20	298	149	4.53377e-06	0.000302645	0.9,0.907	0.583,0.429	0.397	WM793	SE																																																																																	chr10:35071339-35090430	clu_1292_-	Success	5.12024	2	0.00597458	0.0320645	-0.418639	0.62678	0.445336	-0.181444	WM793	RI
106380	ENSG00000291176.1	ENSG00000291176	chr2	+	96019480	96019700	96019200	96019260	96021124	96021233	106380	21,41	0,0	30,33	6,0	298	149	0.00115072	0.0212417	1.0,1.0	0.714,1.0	0.143	WM793	SE																																																																																	chr10:38090604-38157109	clu_1295_-	Success	8.66058	4	0.00167402	0.0139174	-0.978785	0.321866	0.122673	-0.199193	WM793	RI
106381	ENSG00000291176.1	ENSG00000291176	chr2	+	96019480	96019700	96019200	96019274	96021124	96021233	106381	19,41	0,1	29,33	3,5	298	149	0.000617955	0.0134254	1.0,0.953	0.829,0.767	0.178	WM793	SE																																																																																	chr10:38087540-38087778	clu_1295_-	Success	8.66058	4	0.00167402	0.0139174	0.384003	0.238206	0.354713	0.116507	WM793	RI
106382	ENSG00000291176.1	ENSG00000291176	chr2	+	96019537	96019700	96010612	96010732	96021124	96021233	106382	18,39	8,21	28,29	78,50	298	149	3.65045e-07	3.9446e-05	0.529,0.481	0.152,0.225	0.317	WM793	SE																																																																																	chr10:38087863-38157109	clu_1295_-	Success	8.66058	4	0.00167402	0.0139174	1.02301	0.0670851	0.189264	0.122179	WM793	RI
106383	ENSG00000291176.1	ENSG00000291176	chr2	+	96019537	96019700	96015108	96015325	96021124	96021233	106383	18,39	1,2	28,29	10,20	298	149	4.46618e-06	0.000299307	0.9,0.907	0.583,0.42	0.402	WM793	SE																																																																																	chr10:46016694-46030526	clu_1302_-	Success	21.8136	3	1.81111e-09	5.90695e-07	-1.13374	0.441307	0.252057	-0.189249	WM793	RI
106384	ENSG00000291176.1	ENSG00000291176	chr2	+	96019537	96019700	96019200	96019274	96021124	96021233	106384	18,39	0,1	28,29	3,5	298	149	0.000368727	0.00915846	1.0,0.951	0.824,0.744	0.192	WM793	SE																																																																																	chr10:46016694-46023330	clu_1302_-	Success	21.8136	3	1.81111e-09	5.90695e-07	0.988531	0.0415621	0.198219	0.156657	WM793	RI
106385	ENSG00000291176.1	ENSG00000291176	chr2	+	96019627	96019700	96010592	96010732	96021124	96021233	106385	10,24	8,21	14,14	78,50	222	149	7.02677e-07	6.69697e-05	0.456,0.434	0.108,0.158	0.312	WM793	SE																																																																																	chr10:49517121-49524033	clu_1305_-	Success	4.2546	1	0.00353356	0.0228197	0.406753	0.520764	0.710252	0.189488	WM793	RI
106386	ENSG00000291176.1	ENSG00000291176	chr2	+	96019627	96019700	96015108	96015325	96021124	96021233	106386	10,24	1,2	14,14	10,20	222	149	2.51612e-06	0.000187553	0.87,0.89	0.484,0.32	0.478	WM793	SE																																																																																	chr10:49506012-49524033	clu_1305_-	Success	4.2546	1	0.00353356	0.0228197	-0.406753	0.479236	0.289748	-0.189488	WM793	RI
106387	ENSG00000291176.1	ENSG00000291176	chr2	+	96019627	96019700	96019200	96019260	96021124	96021233	106387	10,24	0,0	14,14	6,0	222	149	0.000850462	0.0169967	1.0,1.0	0.61,1.0	0.195	WM793	SE																																																																																	chr10:63380482-63465495	clu_1312_-	Success	3.98672	1	0.00474686	0.0276997	1.32582	0.0909257	0.586437	0.495511	WM793	RI
106388	ENSG00000291176.1	ENSG00000291176	chr2	+	96019627	96019700	96019200	96019274	96021124	96021233	106388	10,24	0,1	14,14	3,5	222	149	0.00016805	0.00501538	1.0,0.942	0.758,0.653	0.265	WM793	SE																																																																																	chr10:63380482-63521738	clu_1312_-	Success	3.98672	1	0.00474686	0.0276997	-1.32582	0.909074	0.413563	-0.495511	WM793	RI
106420	ENSG00000101126.18	ADNP	chr20	-	50904765	50904849	50903888	50904001	50918738	50918781	106420	40,45	0,0	2,5	2,2	233	149	0.000265303	0.00713993	1.0,1.0	0.39,0.615	0.498	WM793	SE																																																																																	chr10:71822007-71825837	clu_1325_-	Success	17.0992	2	3.74915e-08	6.5084e-06	-0.651214	0.806676	0.611328	-0.195348	WM793	RI
106421	ENSG00000101126.18	ADNP	chr20	-	50904765	50904849	50903888	50904001	50928650	50928825	106421	70,99	191153	8,5	54,39	233	149	1.61462e-05	0.000817666	0.19,0.293	0.087,0.076	0.16	WM793	SE																																																																																	chr10:71822007-71823888	clu_1325_-	Success	17.0992	2	3.74915e-08	6.5084e-06	0.316683	0.109688	0.21882	0.109132	WM793	RI
106422	ENSG00000101126.18	ADNP	chr20	-	50904765	50904849	50903888	50904001	50930825	50931437	106422	39,51	23,12	2,7	13,21	233	149	2.08058e-07	2.46965e-05	0.52,0.731	0.09,0.176	0.492	WM793	SE																																																																																	chr10:72213331-72215782	clu_1328_-	Success	7.71798	1	8.53483e-05	0.00195033	0.840328	0.118636	0.419517	0.300881	WM793	RI
106425	ENSG00000101126.18	ADNP	chr20	-	50928650	50928825	50903888	50904001	50930825	50931375	106425	258183	23,12	64,57	13,21	298	149	5.46254e-05	0.00209265	0.849,0.884	0.711,0.576	0.223	WM793	SE																																																																																	chr10:72213331-72216207	clu_1328_-	Success	7.71798	1	8.53483e-05	0.00195033	-0.840328	0.881364	0.580483	-0.300881	WM793	RI
106470	ENSG00000087586.18	AURKA	chr20	-	56388686	56388784	56388155	56388202	56391942	56392220	106470	280249	298214	96,83	41,36	247	149	5.42291e-06	0.000350958	0.362,0.412	0.585,0.582	-0.196	WM793	SE																																																																																	chr10:73837511-73839539	clu_1342_-	Success	7.62813	2	0.000486572	0.00621968	0.41903	0.0821352	0.186552	0.104417	WM793	RI
106473	ENSG00000087586.18	AURKA	chr20	-	56390555	56390665	56388155	56388202	56391942	56392131	106473	841701	298214	174233	41,36	259	149	0.00119043	0.0217594	0.619,0.653	0.709,0.788	-0.112	WM793	SE																																																																																	chr10:73837511-73842169	clu_1342_-	Success	7.62813	2	0.000486572	0.00621968	-0.644668	0.831599	0.651967	-0.179632	WM793	RI
106488	ENSG00000186635.15	ARAP1	chr11	-	72692752	72692785	72688454	72688537	72693324	72693470	106488	26,22	75,65	40,44	22,22	182	149	2.62782e-11	1.07223e-08	0.221,0.217	0.598,0.621	-0.39	WM793	SE																																																																																	chr10:95422073-95432448	clu_1366_-	Success	6.45319	2	0.00157549	0.0133755	0.665968	0.174593	0.370967	0.196374	WM793	RI
106492	ENSG00000186635.15	ARAP1	chr11	-	72714151	72714321	72712437	72712568	72721849	72722028	106492	47,75	10,0	18,15	0,0	298	149	0.00104627	0.0197767	0.701,1.0	1.0,1.0	-0.149	WM793	SE																																																																																	chr10:95422073-95422190	clu_1366_-	Success	6.45319	2	0.00157549	0.0133755	-0.535701	0.50707	0.323965	-0.183105	WM793	RI
106651	ENSG00000149657.20	LSM14B	chr20	+	62127584	62127701	62126303	62126439	62129784	62129952	106651	294272	92,96	121,67	98,72	266	149	2.13818e-09	5.01524e-07	0.642,0.613	0.409,0.343	0.251	WM793	SE																																																																																	chr10:95897679-95904830	clu_1372_-	Success	7.14077	3	0.00254592	0.0184523	1.29779	0.0527436	0.239077	0.186333	WM793	RI
106669	ENSG00000130702.15	LAMA5	chr20	-	62336903	62336986	62336733	62336786	62337589	62337626	106669	0,4	71,73	17,34	83,74	232	149	1.1173e-09	2.95716e-07	0.0,0.034	0.116,0.228	-0.155	WM793	SE																																																																																	chr10:98429642-98430571	clu_1378_-	Success	5.94422	2	0.00262094	0.0188564	-0.779328	0.273127	0.104515	-0.168612	WM793	RI
106684	ENSG00000101187.16	SLCO4A1	chr20	+	62668011	62668184	62667744	62667910	62668476	62668541	106684	42,88	7,19	796778	24,22	298	149	1.09517e-09	2.91828e-07	0.75,0.698	0.943,0.946	-0.22	WM793	SE																																																																																	chr10:103101326-103105706	clu_1392_-	Success	5.27907	2	0.00509716	0.0289198	0.46992	0.580786	0.736835	0.15605	WM793	RI
106686	ENSG00000101187.16	SLCO4A1	chr20	+	62668154	62668184	62667740	62667910	62668476	62668541	106686	3,8	7,19	66,54	24,22	179	149	1.87701e-06	0.000148405	0.263,0.26	0.696,0.671	-0.422	WM793	SE																																																																																	chr10:116272275-116272868	clu_1405_-	Success	5.38805	2	0.00457088	0.0269569	0.416132	0.308945	0.463836	0.154891	WM793	RI
106688	ENSG00000101187.16	SLCO4A1	chr20	+	62668157	62668184	62667869	62667910	62668476	62668541	106688	3,9	7,19	59,48	24,22	176	149	1.7778e-05	0.000879272	0.266,0.286	0.675,0.649	-0.386	WM793	SE																																																																																	chr10:116272275-116272561	clu_1405_-	Success	5.38805	2	0.00457088	0.0269569	-0.644335	0.446823	0.232308	-0.214515	WM793	RI
106783	ENSG00000290226.1	ENSG00000290226	chr20	+	63882718	63882820	63873667	63873816	63928334	63928452	106783	113,84	0,0	23,34	1,5	251	149	0.000505081	0.0115665	1.0,1.0	0.932,0.801	0.133	WM793	SE																																																																																	chr10:116889279-116901765	clu_1406_-	Success	3.46326	1	0.00849271	0.0403207	0.638372	0.0898271	0.261342	0.171515	WM793	RI
106790	ENSG00000196132.14	MYT1	chr20	+	64151696	64151910	64102393	64102555	64190062	64190160	106790	17,12	0,0	30,45	3,5	298	149	0.000268315	0.00720614	1.0,1.0	0.833,0.818	0.175	WM793	SE																																																																																	chr10:116886566-116901765	clu_1406_-	Success	3.46326	1	0.00849271	0.0403207	-0.638372	0.910173	0.738658	-0.171515	WM793	RI
106894	ENSG00000290568.1	ENSG00000290568	chr21	+	13048964	13049029	13042778	13045270	13051795	13052118	106894	0,0	6,4	3,1	0,2	214	149	0.000599141	0.01317	0.0,0.0	1.0,0.258	-0.629	WM793	SE																																																																																	chr10:118034041-118038972	clu_1408_-	Success	6.22419	2	0.00198093	0.0156445	-0.404485	0.211341	0.0824296	-0.128912	WM793	RI
106895	ENSG00000224309.8	ANKRD30BP2	chr21	+	13045162	13045270	13038207	13038424	13051795	13051889	106895	6,5	4,2	0,2	13,1	257	149	0.00333923	0.0465226	0.465,0.592	0.0,0.537	0.26	WM793	SE																																																																																	chr10:118015110-118038972	clu_1408_-	Success	6.22419	2	0.00198093	0.0156445	0.80897	0.661242	0.867874	0.206632	WM793	RI
106902	ENSG00000134013.16	LOXL2	chr8	-	23319884	23320052	23316983	23317111	23328381	23328565	106902	11,9	0,0	11,14	0,6	298	149	0.00073441	0.0152513	1.0,1.0	1.0,0.538	0.231	WM793	SE																																																																																	chr10:119576905-119577080	clu_1415_-	Success	11.3144	2	1.21958e-05	0.000504858	0.652323	0.0296928	0.137476	0.107783	WM793	RI
106914	ENSG00000134013.16	LOXL2	chr8	-	23370642	23370762	23368064	23368434	23382390	23382513	106914	172161	44,56	193275	90181	269	149	0.000545151	0.0122578	0.684,0.614	0.543,0.457	0.149	WM793	SE																																																																																	chr10:119576750-119577080	clu_1415_-	Success	11.3144	2	1.21958e-05	0.000504858	-1.15538	0.931397	0.707353	-0.224044	WM793	RI
106917	ENSG00000134013.16	LOXL2	chr8	-	23382390	23382513	23370642	23370762	23403953	23404076	106917	95,44	224305	181257	320453	272	149	1.77609e-05	0.000879228	0.189,0.073	0.237,0.237	-0.106	WM793	SE																																																																																	chr10:119576750-119576847	clu_1415_-	Success	11.3144	2	1.21958e-05	0.000504858	0.503054	0.03891	0.155171	0.116261	WM793	RI
106947	ENSG00000143537.14	ADAM15	chr1	+	155061903	155062117	155061575	155061646	155062244	155062369	106947	24,21	6,0	24,29	0,0	298	149	0.000704584	0.014776	0.667,1.0	1.0,1.0	-0.166	WM793	SE																																																																																	chr10:119580010-119580471	clu_1416_-	Success	5.56044	2	0.00384708	0.0241014	0.581791	0.0932579	0.268706	0.175448	WM793	RI
107063	ENSG00000110514.19	MADD	chr11	+	47288967	47289027	47286432	47286534	47289390	47289493	107063	10,15	82,82	22,49	46,45	209	149	1.45988e-06	0.000119885	0.08,0.115	0.254,0.437	-0.248	WM793	SE																																																																																	chr10:119580010-119581922	clu_1416_-	Success	5.56044	2	0.00384708	0.0241014	-0.778751	0.856733	0.633229	-0.223504	WM793	RI
107078	ENSG00000166979.13	EVA1C	chr21	+	32457596	32457720	32452184	32453508	32467695	32467848	107078	71,55	1,0	37,28	7,0	273	149	0.000959512	0.0185422	0.975,1.0	0.743,1.0	0.116	WM793	SE																																																																																	chr10:119582608-119588152	clu_1417_-	Success	4.22002	1	0.00367048	0.0233621	-0.271447	0.314942	0.210816	-0.104125	WM793	RI
107120	ENSG00000159110.22	IFNAR2	chr21	+	33260596	33260727	33252661	33252830	33262792	33262855	107120	160151	11,3	213126	28,38	280	149	6.21227e-06	0.000389345	0.886,0.964	0.802,0.638	0.205	WM793	SE																																																																																	chr10:119582557-119588152	clu_1417_-	Success	4.22002	1	0.00367048	0.0233621	0.271447	0.685058	0.789184	0.104125	WM793	RI
107227	ENSG00000272657.1	ENSG00000272657	chr21	+	34262819	34262921	34073591	34073745	34293680	34293756	107227	4,2	0,0	5,1	5,1	251	149	2.05701e-06	0.000159343	1.0,1.0	0.372,0.372	0.628	WM793	SE																																																																																	chr10:119588248-119596434	clu_1418_-	Success	5.93118	2	0.00265536	0.0190017	0.351565	0.664064	0.773099	0.109035	WM793	RI
107316	ENSG00000157538.14	VPS26C	chr21	-	37238459	37238609	37232376	37232451	37267237	37267532	107316	20,14	18,8	36,26	5,6	298	149	0.00049244	0.0113601	0.357,0.467	0.783,0.684	-0.322	WM793	SE																																																																																	chr10:119842595-119843254	clu_1420_-	Success	3.48623	1	0.00827733	0.0397009	-0.230334	0.642754	0.531626	-0.111129	WM793	RI
107371	ENSG00000234753.7	FOXP4-AS1	chr6	-	41487064	41487129	41452888	41453320	41546088	41546255	107371	1,1	0,0	1,2	0,5	214	149	0.00358211	0.0489926	1.0,1.0	1.0,0.218	0.391	WM793	SE																																																																																	chr10:119842595-119843248	clu_1420_-	Success	3.48623	1	0.00827733	0.0397009	0.230334	0.357246	0.468374	0.111129	WM793	RI
107372	ENSG00000205581.11	HMGN1	chr21	-	39345829	39345958	39345145	39345274	39347246	39347292	107372	58,43	23,18	53,54	5,4	278	149	7.62444e-06	0.000453541	0.575,0.561	0.85,0.879	-0.296	WM793	SE																																																																																	chr10:121924329-121928347	clu_1423_-	Success	4.32436	1	0.00327292	0.0217313	-0.823605	0.253969	0.0615278	-0.192441	WM793	RI
107373	ENSG00000205581.11	HMGN1	chr21	-	39345829	39345958	39345145	39345274	39347378	39347478	107373	63,50	88,76	54,57	20,6	278	149	2.33492e-07	2.71801e-05	0.277,0.261	0.591,0.836	-0.445	WM793	SE																																																																																	chr10:121924329-121927844	clu_1423_-	Success	4.32436	1	0.00327292	0.0217313	0.823605	0.746031	0.938472	0.192441	WM793	RI
107376	ENSG00000205581.11	HMGN1	chr21	-	39345829	39347292	39345145	39345274	39347378	39347483	107376	61,51	88,76	53,63	20,6	298	149	5.09308e-07	5.22254e-05	0.257,0.251	0.57,0.84	-0.451	WM793	SE																																																																																	chr10:126461585-126503957	clu_1435_-	Success	5.01859	2	0.00661382	0.0343389	-0.517472	0.340299	0.191536	-0.148763	WM793	RI
107507	ENSG00000142185.18	TRPM2	chr21	+	44427009	44427111	44426659	44426736	44435130	44435217	107507	0,0	1,1	1,4	3,3	251	149	0.000490119	0.0113132	0.0,0.0	0.165,0.442	-0.303	WM793	SE																																																																																	chr10:126464986-126503957	clu_1435_-	Success	5.01859	2	0.00661382	0.0343389	0.348989	0.321873	0.430898	0.109025	WM793	RI
107511	ENSG00000119640.9	ACYP1	chr14	-	75061683	75061762	75053242	75053659	75063469	75063561	107511	33,54	37,39	35,60	110125	228	149	1.88733e-05	0.000920654	0.368,0.475	0.172,0.239	0.216	WM793	SE																																																																																	chr10:132245955-132331436	clu_1442_-	Success	5.20956	2	0.0054641	0.030159	0.67873	0.391242	0.657665	0.266423	WM793	RI
107513	ENSG00000119640.9	ACYP1	chr14	-	75063469	75063561	75053236	75053659	75069209	75069483	107513	21,26	0,1	72,61	6,7	241	149	0.00133947	0.0237736	1.0,0.941	0.881,0.843	0.108	WM793	SE																																																																																	chr10:132324373-132331436	clu_1442_-	Success	5.20956	2	0.0054641	0.030159	-1.00596	0.433651	0.135222	-0.298429	WM793	RI
107532	ENSG00000197381.18	ADARB1	chr21	+	45144630	45144962	45134714	45134832	45171609	45171759	107532	17,23	33,34	7,5	42,31	298	149	0.000190453	0.0055302	0.205,0.253	0.077,0.075	0.153	WM793	SE																																																																																	chr10:1056968-1072116	clu_1449_+	Success	6.95232	1	0.000192323	0.00337129	1.62588	0.643576	0.979014	0.335438	WM793	RI
107559	ENSG00000183570.17	PCBP3	chr21	+	45668873	45668952	45643724	45643868	45735391	45735429	107559	25,36	20,17	39,19	51,43	228	149	0.00198171	0.0318897	0.45,0.581	0.333,0.224	0.237	WM793	SE																																																																																	chr10:1056564-1072116	clu_1449_+	Success	6.95232	1	0.000192323	0.00337129	-1.62588	0.356424	0.0209864	-0.335438	WM793	RI
107600	ENSG00000183570.17	PCBP3	chr21	+	45917587	45917629	45910901	45911030	45929916	45929995	107600	15,32	0,0	21,46	7,2	191	149	0.000209546	0.00593783	1.0,1.0	0.701,0.947	0.176	WM793	SE																																																																																	chr10:5429229-5451830	clu_1453_+	Success	3.69614	1	0.00655043	0.034092	-1.19185	0.97996	0.81848	-0.16148	WM793	RI
107630	ENSG00000160310.19	PRMT2	chr21	+	46636438	46636547	46635673	46635763	46636895	46636990	107630	890909	244194	212163	213170	258	149	0	0	0.678,0.73	0.365,0.356	0.343	WM793	SE																																																																																	chr10:5446858-5451830	clu_1453_+	Success	3.69614	1	0.00655043	0.034092	1.19185	0.0200399	0.18152	0.16148	WM793	RI
107724	ENSG00000243156.9	MICAL3	chr22	-	17826453	17826516	17822029	17822170	17831853	17831927	107724	31,47	6,9	15,26	10,16	212	149	0.00131595	0.0234572	0.784,0.786	0.513,0.533	0.262	WM793	SE																																																																																	chr10:5735546-5739618	clu_1455_+	Success	4.88279	2	0.00757586	0.0374675	-0.395469	0.472297	0.368869	-0.103429	WM793	RI
107860	ENSG00000099917.17	MED15	chr22	+	20518877	20518995	20508056	20508444	20537116	20537183	107860	29,35	2,8	17,33	0,0	267	149	3.4335e-05	0.00144928	0.89,0.709	1.0,1.0	-0.201	WM793	SE																																																																																	chr10:5924508-5925367	clu_1457_+	Success	7.16667	2	0.000771886	0.00838326	-0.509246	0.802127	0.658998	-0.143129	WM793	RI
107967	ENSG00000100038.20	TOP3B	chr22	-	21975904	21976187	21975639	21975807	21982729	21982793	107967	7,5	65,60	21,26	41,39	298	149	3.20566e-08	5.21033e-06	0.051,0.04	0.204,0.25	-0.181	WM793	SE																																																																																	chr10:14840157-14842134	clu_1467_+	Success	6.58893	3	0.00426735	0.0258176	0.490901	0.274367	0.376585	0.102218	WM793	RI
107969	ENSG00000100038.20	TOP3B	chr22	-	21975980	21976187	21975639	21975807	21982729	21982787	107969	12,14	65,60	31,38	41,39	298	149	1.98449e-07	2.3845e-05	0.085,0.104	0.274,0.328	-0.207	WM793	SE																																																																																	chr10:14840157-14848609	clu_1467_+	Success	6.58893	3	0.00426735	0.0258176	-0.097225	0.455898	0.34752	-0.108379	WM793	RI
107971	ENSG00000100038.20	TOP3B	chr22	-	21982413	21982449	21975980	21976187	21982729	21982766	107971	10,7	7,5	1,1	21,26	185	149	2.07808e-09	4.90363e-07	0.535,0.53	0.037,0.03	0.499	WM793	SE																																																																																	chr10:16484816-16486352	clu_1470_+	Success	11.9305	6	0.000553902	0.00678188	0.495677	0.317649	0.446264	0.128616	WM793	RI
107973	ENSG00000182325.11	FBXL6	chr8	-	144357438	144357502	144356989	144357121	144357627	144357786	107973	165108	13,17	292309	4,6	213	149	8.03083e-08	1.13157e-05	0.899,0.816	0.981,0.973	-0.12	WM793	SE																																																																																	chr10:22321696-22326431	clu_1477_+	Success	9.56231	4	0.000742848	0.00819188	-0.730588	0.524652	0.319772	-0.20488	WM793	RI
107974	ENSG00000182325.11	FBXL6	chr8	-	144357456	144357502	144356989	144357121	144357627	144357786	107974	44,35	13,17	62,56	4,6	195	149	6.99828e-05	0.00252421	0.721,0.611	0.922,0.877	-0.234	WM793	SE																																																																																	chr10:22326076-22326431	clu_1477_+	Success	9.56231	4	0.000742848	0.00819188	0.412883	0.150882	0.288542	0.13766	WM793	RI
108008	ENSG00000073417.15	PDE8A	chr15	+	85089337	85089416	85083555	85083644	85097947	85098036	108008	41,30	4,3	55,34	0,0	228	149	0.000506611	0.0115982	0.87,0.867	1.0,1.0	-0.131	WM793	SE																																																																																	chr10:28533007-28533998	clu_1481_+	Success	7.97095	2	0.000345352	0.00496265	-0.903434	0.21748	0.0866912	-0.130789	WM793	RI
108010	ENSG00000073417.15	PDE8A	chr15	+	85091043	85091181	85083555	85083644	85097947	85098036	108010	62,43	4,3	41,19	0,0	287	149	0.00186938	0.0304662	0.889,0.882	1.0,1.0	-0.115	WM793	SE																																																																																	chr10:48306821-48401612	clu_1499_+	Success	9.1782	5	0.00253136	0.0183839	0.455192	0.234553	0.344277	0.109724	WM793	RI
108054	ENSG00000228315.12	GUSBP11	chr22	-	23683724	23683867	23659864	23660000	23690235	23690356	108054	11,5	0,1	2,13	3,8	292	149	7.38411e-05	0.00262709	1.0,0.718	0.254,0.453	0.505	WM793	SE																																																																																	chr10:62049483-62050888	clu_1509_+	Success	10.4734	3	0.000107994	0.00228806	-1.16651	0.598732	0.235706	-0.363026	WM793	RI
108154	ENSG00000100109.17	TFIP11	chr22	-	26511118	26511195	26510616	26510667	26512098	26512175	108154	16,21	5,5	36,37	0,2	226	149	0.000107905	0.00356688	0.678,0.735	1.0,0.924	-0.255	WM793	SE																																																																																	chr10:61940408-62000091	clu_1509_+	Success	10.4734	3	0.000107994	0.00228806	0.447893	0.199959	0.395554	0.195594	WM793	RI
108216	ENSG00000134775.16	FHOD3	chr18	+	36355538	36355645	36297712	36298000	36501931	36501999	108216	1,2	0,0	33,57	4,3	256	149	0.00199257	0.0320078	1.0,1.0	0.828,0.917	0.127	WM793	SE																																																																																	chr10:62000321-62050888	clu_1509_+	Success	10.4734	3	0.000107994	0.00228806	0.379677	0.157611	0.291223	0.133612	WM793	RI
108221	ENSG00000134775.16	FHOD3	chr18	+	36658074	36658188	36625510	36625749	36681435	36681570	108221	6,14	0,0	158184	18,47	263	149	3.2964e-05	0.00140475	1.0,1.0	0.833,0.689	0.239	WM793	SE																																																																																	chr10:68338642-68339140	clu_1513_+	Success	6.1836	1	0.000436944	0.00579157	-0.349849	0.39083	0.241674	-0.149156	WM793	RI
108231	ENSG00000239282.8	CASTOR1	chr22	-	30286262	30286376	30286015	30286098	30286824	30286948	108231	74,77	9,26	25,34	1,2	263	149	0.00199895	0.0320708	0.823,0.627	0.934,0.906	-0.195	WM793	SE																																																																																	chr10:68338687-68339140	clu_1513_+	Success	6.1836	1	0.000436944	0.00579157	0.349849	0.60917	0.758326	0.149156	WM793	RI
108234	ENSG00000239282.8	CASTOR1	chr22	-	30288705	30288776	30287084	30287560	30289384	30289505	108234	100109	4,2	32,30	5,6	220	149	0.000558889	0.0124849	0.944,0.974	0.813,0.772	0.166	WM793	SE																																																																																	chr10:68901471-68906711	clu_1516_+	Success	7.16191	2	0.000775573	0.00841481	0.880972	0.835052	0.949947	0.114895	WM793	RI
108318	ENSG00000123106.11	CCDC91	chr12	+	28259363	28259442	28190426	28190641	28305648	28305794	108318	22,19	17,22	32,29	13,7	228	149	0.00311104	0.0441724	0.458,0.361	0.617,0.73	-0.264	WM793	SE																																																																																	chr10:69485215-69495594	clu_1520_+	Success	7.76162	1	8.14973e-05	0.0018945	1.77296	0.154356	0.863549	0.709193	WM793	RI
108334	ENSG00000183963.19	SMTN	chr22	+	31082915	31083002	31082484	31082567	31083178	31083309	108334	16,17	6,3	21,20	0,0	236	149	5.21762e-06	0.000340917	0.627,0.782	1.0,1.0	-0.295	WM793	SE																																																																																	chr10:69495036-69495594	clu_1520_+	Success	7.76162	1	8.14973e-05	0.0018945	-1.77296	0.845644	0.136451	-0.709193	WM793	RI
108387	ENSG00000198089.16	SFI1	chr22	+	31603743	31603819	31602606	31602785	31604308	31604404	108387	41,48	0,0	60,49	10,4	225	149	5.66847e-06	0.000361923	1.0,1.0	0.799,0.89	0.155	WM793	SE																																																																																	chr10:71964694-72005736	clu_1527_+	Success	3.8218	1	0.00569738	0.0309818	-0.659725	0.899147	0.704399	-0.194748	WM793	RI
108425	ENSG00000128284.20	APOL3	chr22	-	36156843	36157006	36149045	36149142	36160668	36160755	108425	6,12	0,2	0,0	5,3	298	149	2.62374e-10	8.25497e-08	1.0,0.75	0.0,0.0	0.875	WM793	SE																																																																																	chr10:71965475-72005736	clu_1527_+	Success	3.8218	1	0.00569738	0.0309818	0.659725	0.100853	0.295601	0.194748	WM793	RI
108462	ENSG00000112701.18	SENP6	chr6	+	75640683	75640704	75634706	75634811	75647730	75647801	108462	66,62	44,38	20,27	28,37	170	149	0.00227943	0.0352289	0.568,0.588	0.385,0.39	0.19	WM793	SE																																																																																	chr10:73800194-73800296	clu_1536_+	Success	3.49854	1	0.00816424	0.0393906	-0.264533	0.391259	0.274664	-0.116595	WM793	RI
108463	ENSG00000112701.18	SENP6	chr6	+	75640686	75640704	75634706	75634811	75647730	75647801	108463	53,56	44,38	19,21	28,37	167	149	0.00307363	0.0438078	0.518,0.568	0.377,0.336	0.186	WM793	SE																																																																																	chr10:73800170-73800296	clu_1536_+	Success	3.49854	1	0.00816424	0.0393906	0.264533	0.608741	0.725336	0.116595	WM793	RI
108473	ENSG00000100379.18	KCTD17	chr22	+	37061103	37061175	37059312	37059438	37061538	37061629	108473	0,0	2,2	9,3	18,13	221	149	0.000339682	0.00861488	0.0,0.0	0.252,0.135	-0.194	WM793	SE																																																																																	chr10:74525426-74589282	clu_1539_+	Success	8.72972	2	0.000161707	0.00305342	-0.759697	0.556826	0.438576	-0.11825	WM793	RI
108479	ENSG00000144231.11	POLR2D	chr2	-	127850589	127850685	127843552	127848185	127858027	127858155	108479	350304	60,81	266222	105,95	245	149	0.000164324	0.00492671	0.78,0.695	0.606,0.587	0.141	WM793	SE																																																																																	chr10:84417861-84425731	clu_1555_+	Success	4.28661	1	0.00341142	0.0222124	0.898257	0.684381	0.928938	0.244557	WM793	RI
108480	ENSG00000144231.11	POLR2D	chr2	-	127852924	127853105	127846698	127848185	127857765	127857949	108480	33,34	0,0	33,28	2,5	298	149	0.000116806	0.00378758	1.0,1.0	0.892,0.737	0.185	WM793	SE																																																																																	chr10:84425048-84425731	clu_1555_+	Success	4.28661	1	0.00341142	0.0222124	-0.898257	0.315619	0.0710617	-0.244557	WM793	RI
108504	ENSG00000100092.24	SH3BP1	chr22	+	37655271	37655315	37653778	37653873	37655925	37656042	108504	23,34	0,1	49,25	11,2	193	149	0.000123928	0.0039547	1.0,0.963	0.775,0.906	0.141	WM793	SE																																																																																	chr10:84477664-84513449	clu_1556_+	Success	4.66526	2	0.00941678	0.0431472	0.482867	0.225062	0.374741	0.149679	WM793	RI
108526	ENSG00000041982.17	TNC	chr9	-	115057152	115057425	115042218	115042341	115062916	115063189	108526	15,21	34,61	0,3	15,31	298	149	6.01801e-05	0.00225149	0.181,0.147	0.0,0.046	0.141	WM793	SE																																																																																	chr10:97453663-97454714	clu_1572_+	Success	11.007	2	1.65845e-05	0.000626721	-0.736009	0.316989	0.13342	-0.183569	WM793	RI
108527	ENSG00000041982.17	TNC	chr9	-	115057152	115057425	115042218	115042341	115063795	115064068	108527	16,26	39,66	0,2	55,50	298	149	8.1421e-11	2.8994e-08	0.17,0.165	0.0,0.02	0.158	WM793	SE																																																																																	chr10:98163397-98186467	clu_1578_+	Success	5.25271	2	0.00523333	0.0294748	-0.59093	0.213076	0.0882169	-0.124859	WM793	RI
108541	ENSG00000041982.17	TNC	chr9	-	115059729	115060002	115042218	115042341	115063795	115064068	108541	206212	39,66	69,81	55,50	298	149	1.71503e-06	0.000137946	0.725,0.616	0.385,0.448	0.254	WM793	SE																																																																																	chr10:98163397-98208101	clu_1578_+	Success	5.25271	2	0.00523333	0.0294748	0.494604	0.655532	0.803625	0.148093	WM793	RI
108551	ENSG00000041982.17	TNC	chr9	-	115062916	115063189	115048259	115048532	115073602	115073866	108551	9,20	34,39	0,3	25,15	298	149	0.000289812	0.00762406	0.117,0.204	0.0,0.091	0.115	WM793	SE																																																																																	chr10:100381109-100381216	clu_1583_+	Success	4.49219	2	0.0111961	0.0485704	-0.394777	0.313472	0.201217	-0.112255	WM793	RI
108606	ENSG00000103021.10	CCDC113	chr16	+	58252726	58252853	58249935	58250115	58253997	58254096	108606	34,38	1,5	16,17	0,0	276	149	0.00142258	0.0248767	0.948,0.804	1.0,1.0	-0.124	WM793	SE																																																																																	chr10:102395796-102395888	clu_1600_+	Success	4.2082	1	0.00371851	0.0235981	0.560194	0.329629	0.601214	0.271585	WM793	RI
108625	ENSG00000184381.20	PLA2G6	chr22	-	38128268	38128430	38126370	38126449	38129453	38129562	108625	15,20	4,0	12,15	5,16	298	149	0.00257158	0.0383877	0.652,1.0	0.545,0.319	0.394	WM793	SE																																																																																	chr10:102394600-102395888	clu_1600_+	Success	4.2082	1	0.00371851	0.0235981	-0.560194	0.670371	0.398786	-0.271585	WM793	RI
108693	ENSG00000196236.13	XPNPEP3	chr22	+	40870047	40870139	40868998	40869115	40881769	40882177	108693	6,7	37,18	11,13	14,15	241	149	0.0026322	0.039048	0.091,0.194	0.327,0.349	-0.195	WM793	SE																																																																																	chr10:113679978-113697494	clu_1619_+	Success	4.93773	1	0.00167497	0.0139174	0.506221	0.524732	0.7524	0.227667	WM793	RI
108711	ENSG00000169016.17	E2F6	chr2	-	11455341	11455474	11453581	11453722	11457178	11457233	108711	21,17	1,0	29,24	2,5	282	149	0.00220836	0.0344156	0.917,1.0	0.885,0.717	0.158	WM793	SE																																																																																	chr10:113679349-113697494	clu_1619_+	Success	4.93773	1	0.00167497	0.0139174	-0.506221	0.475268	0.2476	-0.227667	WM793	RI
108715	ENSG00000169016.17	E2F6	chr2	-	11458280	11458351	11453581	11453798	11465771	11465879	108715	56,24	20,34	13,23	56,59	220	149	0.000771527	0.0157815	0.655,0.323	0.136,0.209	0.317	WM793	SE																																																																																	chr10:122127142-122132609	clu_1628_+	Success	17.2404	5	1.90981e-06	0.000127672	9.82725	1.69547e-06	0.183194	0.183193	WM793	RI
108716	ENSG00000169016.17	E2F6	chr2	-	11458280	11458351	11457178	11457233	11465771	11465879	108716	101,59	129158	46,43	199222	220	149	3.8954e-05	0.0016028	0.347,0.202	0.135,0.116	0.149	WM793	SE																																																																																	chr10:122211708-122215391	clu_1629_+	Success	11.2155	3	5.30593e-05	0.00137941	-0.922171	0.841055	0.61072	-0.230335	WM793	RI
108765	ENSG00000100138.15	SNU13	chr22	-	41682355	41682587	41680243	41680364	41688793	41688895	108765	238265	11461319	435298	694502	298	149	0	0	0.094,0.091	0.239,0.229	-0.141	WM793	SE																																																																																	chr10:124940547-124942457	clu_1634_+	Success	5.00733	2	0.00668871	0.0346108	0.791602	0.189875	0.290786	0.10091	WM793	RI
108823	ENSG00000184182.19	UBE2F	chr2	+	237994743	237994809	237973094	237973225	238025341	238025412	108823	14,14	0,5	17,3	0,0	215	149	0.00296912	0.0426958	1.0,0.66	1.0,1.0	-0.17	WM793	SE																																																																																	chr10:124917272-124940374	clu_1634_+	Success	5.00733	2	0.00668871	0.0346108	-1.24558	0.197057	0.0393511	-0.157706	WM793	RI
108872	ENSG00000056487.16	PHF21B	chr22	-	44933472	44933518	44920397	44920490	45008544	45008610	108872	0,1	6,11	4,7	5,19	195	149	0.000289419	0.00761884	0.0,0.065	0.379,0.22	-0.267	WM793	SE																																																																																	chr10:132202116-132203762	clu_1642_+	Success	6.39632	2	0.00166768	0.0139142	-0.578369	0.20927	0.0992078	-0.110063	WM793	RI
108897	ENSG00000186951.17	PPARA	chr22	+	46175988	46176144	46151887	46151970	46176752	46176836	108897	3,7	8,24	0,0	1,8	298	149	0.00057196	0.0127044	0.158,0.127	0.0,0.0	0.143	WM793	SE																																																																																	chr11:406538-406843	clu_1652_-	Success	9.916	2	4.93783e-05	0.00132204	0.932828	0.3517	0.580419	0.228719	WM793	RI
108902	ENSG00000186951.17	PPARA	chr22	+	46188722	46188822	46176752	46176836	46198341	46198591	108902	4,9	8,11	0,2	7,11	249	149	0.000978894	0.0188454	0.23,0.329	0.0,0.098	0.231	WM793	SE																																																																																	chr11:406538-407062	clu_1652_-	Success	9.916	2	4.93783e-05	0.00132204	-1.539	0.335056	0.0466859	-0.28837	WM793	RI
108983	ENSG00000100429.18	HDAC10	chr22	-	50248661	50248751	50248224	50248472	50249327	50249454	108983	41,35	0,6	41,41	0,0	239	149	0.0030104	0.0431232	1.0,0.784	1.0,1.0	-0.108	WM793	SE																																																																																	chr11:533944-534212	clu_1655_-	Success	6.57329	2	0.0013972	0.0124235	0.454278	0.68671	0.824531	0.137822	WM793	RI
108988	ENSG00000100429.18	HDAC10	chr22	-	50249102	50249168	50248365	50248472	50249327	50249454	108988	19,10	0,6	13,16	0,0	215	149	0.00151646	0.0261335	1.0,0.536	1.0,1.0	-0.232	WM793	SE																																																																																	chr11:534375-535416	clu_1655_-	Success	6.57329	2	0.0013972	0.0124235	-0.316668	0.299857	0.166544	-0.133312	WM793	RI
108998	ENSG00000100429.18	HDAC10	chr22	-	50249327	50249454	50248830	50248859	50249634	50249703	108998	53,41	0,0	23,36	10,0	276	149	0.000226545	0.0063205	1.0,1.0	0.554,1.0	0.223	WM793	SE																																																																																	chr11:775142-776680	clu_1661_-	Success	3.36743	1	0.00945469	0.0432656	-1.37147	0.160951	0.0121992	-0.148751	WM793	RI
109002	ENSG00000100429.18	HDAC10	chr22	-	50249327	50249516	50248830	50248859	50249634	50249703	109002	3,3	0,0	10,8	10,0	298	149	0.000749517	0.0154445	1.0,1.0	0.333,1.0	0.334	WM793	SE																																																																																	chr11:775142-777399	clu_1661_-	Success	3.36743	1	0.00945469	0.0432656	1.37147	0.839049	0.987801	0.148751	WM793	RI
109055	ENSG00000113360.17	DROSHA	chr5	-	31531449	31531525	31530797	31530924	31531989	31532074	109055	236202	159138	129165	37,58	225	149	1.00948e-05	0.000568957	0.496,0.492	0.698,0.653	-0.181	WM793	SE																																																																																	chr11:806095-809412	clu_1665_-	Success	6.08309	2	0.00228112	0.0171931	0.455476	0.328511	0.468526	0.140015	WM793	RI
109056	ENSG00000131650.14	KREMEN2	chr16	+	2967525	2967604	2967319	2967445	2967809	2968379	109056	5,3	4,3	3,29	0,2	228	149	0.000111853	0.00367103	0.45,0.395	1.0,0.905	-0.53	WM793	SE																																																																																	chr11:804463-809412	clu_1665_-	Success	6.08309	2	0.00228112	0.0171931	0.79808	0.204535	0.410906	0.206371	WM793	RI
109065	ENSG00000205559.5	CHKB-DT	chr22	+	50586529	50586639	50584404	50585682	50586842	50586952	109065	7,8	5,1	10,20	0,0	259	149	1.94775e-05	0.0009425	0.446,0.822	1.0,1.0	-0.366	WM793	SE																																																																																	chr11:804463-805179	clu_1665_-	Success	6.08309	2	0.00228112	0.0171931	-1.25356	0.466954	0.120569	-0.346385	WM793	RI
109078	ENSG00000182378.15	PLCXD1	chrX	+	281481	281684	276321	276394	284166	284314	109078	50,82	0,2	43,55	9,3	298	149	0.000268212	0.00720585	1.0,0.953	0.705,0.902	0.173	WM793	SE																																																																																	chr11:882515-883148	clu_1667_-	Success	7.5	1	0.000107511	0.00228371	-0.625438	0.538682	0.250521	-0.288161	WM793	RI
109111	ENSG00000056998.20	GYG2	chrX	+	2842997	2843090	2830060	2830195	2843212	2843354	109111	2,0	30,27	13,8	22,23	242	149	8.0087e-07	7.42506e-05	0.039,0.0	0.267,0.176	-0.202	WM793	SE																																																																																	chr11:870499-883148	clu_1667_-	Success	7.5	1	0.000107511	0.00228371	0.625438	0.461318	0.749479	0.288161	WM793	RI
109151	ENSG00000285756.2	ENSG00000285756	chrX	-	3818656	3818703	3818441	3818500	3822373	3822580	109151	0,0	1,1	3,2	6,8	196	149	0.00189521	0.0307529	0.0,0.0	0.275,0.16	-0.218	WM793	SE																																																																																	chr11:2945646-2951259	clu_1676_-	Success	12.5148	3	1.52219e-05	0.0005936	0.354869	0.553766	0.693828	0.140062	WM793	RI
109157	ENSG00000285756.2	ENSG00000285756	chrX	-	3822373	3822580	3818441	3818500	3828505	3828597	109157	1,2	0,0	6,9	17,6	298	149	8.11451e-06	0.000476899	1.0,1.0	0.15,0.429	0.711	WM793	SE																																																																																	chr11:2979237-2992254	clu_1677_-	Success	12.6476	6	0.000301051	0.00451912	0.545558	0.43763	0.604735	0.167105	WM793	RI
109185	ENSG00000106459.15	NRF1	chr7	+	129630077	129630168	129611738	129611824	129641724	129641822	109185	7,3	0,2	0,1	2,4	240	149	9.81085e-06	0.000556554	1.0,0.482	0.0,0.134	0.674	WM793	SE																																																																																	chr11:3042256-3057343	clu_1680_-	Success	5.7271	2	0.00325652	0.0217027	0.421339	0.739277	0.843188	0.103911	WM793	RI
109186	ENSG00000106459.15	NRF1	chr7	+	129630077	129630168	129611738	129611824	129657342	129657574	109186	23,7	28,50	3,1	22,24	240	149	0.00316536	0.0447214	0.338,0.08	0.078,0.025	0.158	WM793	SE																																																																																	chr11:6218150-6218600	clu_1691_-	Success	3.23985	1	0.0109114	0.0476234	0.467736	0.503502	0.721011	0.217509	WM793	RI
109187	ENSG00000106459.15	NRF1	chr7	+	129630077	129630168	129611738	129611824	129657345	129657574	109187	12,7	34,34	0,1	14,10	240	149	0.000314391	0.00813141	0.18,0.113	0.0,0.058	0.117	WM793	SE																																																																																	chr11:6218150-6218558	clu_1691_-	Success	3.23985	1	0.0109114	0.0476234	-0.467736	0.496498	0.278989	-0.217509	WM793	RI
109189	ENSG00000106459.15	NRF1	chr7	+	129641724	129641822	129611746	129611824	129657345	129657574	109189	0,4	34,34	6,7	14,10	247	149	5.01485e-05	0.00195849	0.0,0.066	0.205,0.297	-0.218	WM793	SE																																																																																	chr11:8750725-8811247	clu_1698_-	Success	9.77172	6	0.00333782	0.0219724	0.838496	0.0934251	0.195248	0.101823	WM793	RI
109190	ENSG00000106459.15	NRF1	chr7	+	129641724	129641822	129630077	129630168	129657342	129657574	109190	0,1	17,4	4,2	4,4	247	149	0.000537067	0.0121079	0.0,0.131	0.376,0.232	-0.238	WM793	SE																																																																																	chr11:8962183-8964209	clu_1700_-	Success	12.4956	3	1.55068e-05	0.000598205	0.855433	0.31329	0.413358	0.100068	WM793	RI
109191	ENSG00000106459.15	NRF1	chr7	+	129641724	129641822	129630077	129630168	129657345	129657574	109191	0,2	5,4	5,5	0,2	247	149	3.0738e-05	0.00132823	0.0,0.232	1.0,0.601	-0.684	WM793	SE																																																																																	chr11:11365443-11372515	clu_1709_-	Success	4.93936	1	0.00167201	0.0139174	-0.69457	0.288462	0.091787	-0.196675	WM793	RI
109208	ENSG00000101849.18	TBL1X	chrX	+	9653544	9653689	9640272	9640360	9654214	9654322	109208	31,39	40,51	78122	10,28	294	149	2.3137e-13	1.42725e-10	0.282,0.279	0.798,0.688	-0.463	WM793	SE																																																																																	chr11:11341004-11372515	clu_1709_-	Success	4.93936	1	0.00167201	0.0139174	0.69457	0.711538	0.908213	0.196675	WM793	RI
109244	ENSG00000265778.4	ZNF516-AS1	chr18	+	76492175	76492333	76491628	76491689	76492756	76493168	109244	5,4	0,2	0,1	11,9	298	149	9.87847e-07	8.76889e-05	1.0,0.5	0.0,0.053	0.724	WM793	SE																																																																																	chr11:27658585-27700164	clu_1731_-	Success	5.96339	1	0.000553327	0.00678188	-0.692452	0.866366	0.618763	-0.247603	WM793	RI
109286	ENSG00000091039.17	OSBPL8	chr12	-	76459858	76459895	76450850	76450988	76487509	76487618	109286	31,22	138129	1,5	69,79	186	149	6.1617e-06	0.000387582	0.153,0.12	0.011,0.048	0.107	WM793	SE																																																																																	chr11:27658585-27701297	clu_1731_-	Success	5.96339	1	0.000553327	0.00678188	0.692452	0.133634	0.381237	0.247603	WM793	RI
109297	ENSG00000100461.18	RBM23	chr14	-	22908332	22908380	22906027	22906368	22909482	22909595	109297	493550	199235	187139	122,98	197	149	0.000789139	0.0160495	0.652,0.639	0.537,0.518	0.118	WM793	SE																																																																																	chr11:47489024-47552992	clu_1748_-	Success	26.8961	8	7.57431e-09	1.77222e-06	0.444296	0.252504	0.372057	0.119553	WM793	RI
109300	ENSG00000100461.18	RBM23	chr14	-	22908332	22908399	22906200	22906368	22909482	22909595	109300	252321	199235	92,81	122,98	216	149	0.000882491	0.0174234	0.466,0.485	0.342,0.363	0.123	WM793	SE																																																																																	chr11:47732219-47732537	clu_1756_-	Success	7.82518	2	0.000399547	0.00545726	0.454724	0.184387	0.362198	0.17781	WM793	RI
109313	ENSG00000100461.18	RBM23	chr14	-	22913723	22913821	22911327	22911403	22917478	22917556	109313	21,12	0,0	4,6	5,0	247	149	0.00307385	0.0438078	1.0,1.0	0.326,1.0	0.337	WM793	SE																																																																																	chr11:47731561-47732537	clu_1756_-	Success	7.82518	2	0.000399547	0.00545726	-0.773239	0.667609	0.384096	-0.283514	WM793	RI
109315	ENSG00000100461.18	RBM23	chr14	-	22913723	22913845	22908332	22908380	22918998	22919149	109315	33,25	6,0	14,6	0,0	271	149	0.00115278	0.0212596	0.751,1.0	1.0,1.0	-0.125	WM793	SE																																																																																	chr11:47731561-47732117	clu_1756_-	Success	7.82518	2	0.000399547	0.00545726	0.318515	0.148003	0.253706	0.105703	WM793	RI
109317	ENSG00000100461.18	RBM23	chr14	-	22913723	22913845	22911327	22911403	22917478	22917556	109317	20,14	0,0	6,6	5,0	271	149	0.00206867	0.0328197	1.0,1.0	0.398,1.0	0.301	WM793	SE																																																																																	chr11:61138835-61161391	clu_1765_-	Success	7.38014	2	0.000623512	0.00727859	-0.434484	0.516521	0.399395	-0.117126	WM793	RI
109322	ENSG00000100461.18	RBM23	chr14	-	22917027	22917166	22913723	22913821	22918998	22919149	109322	15,11	9,2	13,8	1,0	288	149	0.000229753	0.00638952	0.463,0.74	0.871,1.0	-0.334	WM793	SE																																																																																	chr11:62521713-62524828	clu_1775_-	Success	8.92524	3	0.000472211	0.00609401	-7.35373	0.282143	2.23975e-05	-0.28212	WM793	RI
109329	ENSG00000047634.15	SCML1	chrX	+	17744070	17744219	17737468	17737680	17745455	17745539	109329	6,1	2,2	4,5	0,0	298	149	0.000114364	0.00373313	0.6,0.2	1.0,1.0	-0.6	WM793	SE																																																																																	chr11:62523471-62524828	clu_1775_-	Success	8.92524	3	0.000472211	0.00609401	2.65184	0.184296	0.324047	0.139751	WM793	RI
109363	ENSG00000044446.12	PHKA2	chrX	-	18951103	18951272	18948743	18948826	18952493	18952541	109363	45,70	2,1	29,25	13,2	298	149	0.000391884	0.0095889	0.918,0.972	0.527,0.862	0.251	WM793	SE																																																																																	chr11:62525112-62525497	clu_1782_-	Success	3.69934	1	0.00652716	0.0340375	-0.506962	0.280744	0.124042	-0.156702	WM793	RI
109370	ENSG00000173681.17	BCLAF3	chrX	-	19929784	19929940	19912859	19917334	19935808	19935898	109370	23,28	0,0	48,43	3,3	298	149	0.00350361	0.0481627	1.0,1.0	0.889,0.878	0.117	WM793	SE																																																																																	chr11:62523834-62525191	clu_1782_-	Success	3.69934	1	0.00652716	0.0340375	0.506962	0.719256	0.875958	0.156702	WM793	RI
109399	ENSG00000149970.16	CNKSR2	chrX	+	21503243	21503332	21501519	21501588	21504788	21506742	109399	7,3	4,0	1,0	3,3	238	149	7.397e-05	0.00263049	0.523,1.0	0.173,0.0	0.675	WM793	SE																																																																																	chr11:62527785-62528371	clu_1783_-	Success	14.4351	7	0.000152793	0.00293139	2.63803	0.0847617	0.653747	0.568985	WM793	RI
109415	ENSG00000160752.15	FDPS	chr1	+	155309788	155309965	155308915	155309076	155310063	155310205	109415	95,65	174207	64,55	86,55	298	149	0.000279314	0.00741066	0.214,0.136	0.271,0.333	-0.127	WM793	SE																																																																																	chr11:62529378-62530753	clu_1783_-	Success	14.4351	7	0.000152793	0.00293139	-0.376861	0.161477	0.0610902	-0.100387	WM793	RI
109442	ENSG00000140876.11	NUDT7	chr16	+	77735393	77735507	77725430	77725584	77735827	77736249	109442	0,0	2,10	9,4	25,22	263	149	0.000342536	0.00865923	0.0,0.0	0.169,0.093	-0.131	WM793	SE																																																																																	chr11:62529378-62530369	clu_1783_-	Success	14.4351	7	0.000152793	0.00293139	-0.376861	0.193031	0.0730277	-0.120004	WM793	RI
109443	ENSG00000140876.11	NUDT7	chr16	+	77735393	77735507	77725430	77725584	77741581	77742260	109443	0,0	2,3	8,4	18,10	263	149	0.000291473	0.00765489	0.0,0.0	0.201,0.185	-0.193	WM793	SE																																																																																	chr11:62528370-62529379	clu_1783_-	Success	14.4351	7	0.000152793	0.00293139	-0.376861	0.188065	0.0711488	-0.116916	WM793	RI
109451	ENSG00000081803.17	CADPS2	chr7	-	122386294	122386309	122379367	122379442	122387025	122387173	109451	41,37	4,12	29,16	34,21	164	149	8.67697e-07	7.91352e-05	0.903,0.737	0.437,0.409	0.397	WM793	SE																																																																																	chr11:62854938-62855133	clu_1804_-	Success	13.3119	2	1.65468e-06	0.000116401	0.731227	0.496985	0.598259	0.101274	WM793	RI
109473	ENSG00000005889.16	ZFX	chrX	+	24152719	24152830	24149728	24149794	24161714	24161842	109473	9,7	0,9	1,2	0,0	260	149	0.00105734	0.0199216	1.0,0.308	1.0,1.0	-0.346	WM793	SE																																																																																	chr11:62854551-62855133	clu_1804_-	Success	13.3119	2	1.65468e-06	0.000116401	-1.41369	0.173992	0.0245217	-0.149471	WM793	RI
109476	ENSG00000005889.16	ZFX	chrX	+	24161714	24161842	24149744	24149794	24172714	24172800	109476	6,31	19,17	1,0	9,7	277	149	3.50519e-05	0.0014719	0.145,0.495	0.056,0.0	0.292	WM793	SE																																																																																	chr11:64635452-64648219	clu_1811_-	Success	8.1184	1	5.58976e-05	0.00143244	3.18644	0.00409386	0.706556	0.702462	WM793	RI
109477	ENSG00000005889.16	ZFX	chrX	+	24161714	24161842	24152719	24152830	24172714	24172800	109477	14,34	22,33	2,2	7,14	277	149	0.000867822	0.0172206	0.255,0.357	0.133,0.071	0.204	WM793	SE																																																																																	chr11:64635452-64642539	clu_1811_-	Success	8.1184	1	5.58976e-05	0.00143244	-3.18644	0.995906	0.293444	-0.702462	WM793	RI
109485	ENSG00000005889.16	ZFX	chrX	+	24175388	24175443	24173606	24173723	24179182	24179550	109485	7,3	2,2	0,0	2,3	204	149	1.70053e-07	2.09141e-05	0.719,0.523	0.0,0.0	0.621	WM793	SE																																																																																	chr11:64776626-64777499	clu_1816_-	Success	10.4851	2	2.79499e-05	0.000903379	1.71806	0.00969131	0.114083	0.104391	WM793	RI
109587	ENSG00000159111.13	MRPL10	chr17	-	47829138	47829236	47828500	47828670	47831310	47831523	109587	15,6	5,12	27,34	1,2	247	149	2.73246e-05	0.00121491	0.644,0.232	0.942,0.911	-0.488	WM793	SE																																																																																	chr11:64776626-64778362	clu_1816_-	Success	10.4851	2	2.79499e-05	0.000903379	-0.859029	0.952185	0.851812	-0.100373	WM793	RI
109593	ENSG00000147036.12	LANCL3	chrX	+	37668367	37668450	37667281	37667489	37675653	37684463	109593	3,4	0,0	9,4	14,21	232	149	1.08405e-07	1.45422e-05	1.0,1.0	0.292,0.109	0.799	WM793	SE																																																																																	chr11:65539881-65540013	clu_1822_-	Success	10.0993	2	4.11077e-05	0.00118617	0.340608	0.206885	0.31145	0.104565	WM793	RI
109608	ENSG00000156313.15	RPGR	chrX	-	38287093	38287245	38276586	38276772	38290958	38291024	109608	17,37	8,11	17,16	18,27	298	149	0.000287131	0.00756878	0.515,0.627	0.321,0.229	0.296	WM793	SE																																																																																	chr11:65539881-65540245	clu_1822_-	Success	10.0993	2	4.11077e-05	0.00118617	-0.573382	0.512544	0.309349	-0.203195	WM793	RI
109640	ENSG00000127947.16	PTPN12	chr7	+	77563935	77564195	77538068	77538106	77571077	77571186	109640	22,11	22,16	8,7	2,1	298	149	0.00234792	0.0359863	0.333,0.256	0.667,0.778	-0.428	WM793	SE																																																																																	chr11:66000481-66002040	clu_1830_-	Success	9.28481	5	0.00231106	0.0173243	-0.400785	0.381495	0.269002	-0.112493	WM793	RI
109741	ENSG00000147121.16	KRBOX4	chrX	+	46471141	46471185	46463197	46463293	46472749	46474639	109741	24,11	9,27	5,0	14,17	193	149	0.00360419	0.0491916	0.673,0.239	0.216,0.0	0.348	WM793	SE																																																																																	chr11:72010854-72012895	clu_1845_-	Success	9.36405	2	8.57523e-05	0.00195127	-0.538215	0.407995	0.235228	-0.172767	WM793	RI
109742	ENSG00000147121.16	KRBOX4	chrX	+	46471141	46471185	46463197	46463293	46472752	46473594	109742	11,3	0,1	2,1	4,1	193	149	5.48681e-05	0.00209644	1.0,0.698	0.279,0.436	0.491	WM793	SE																																																																																	chr11:72035975-72040959	clu_1847_-	Success	7.87027	3	0.00128167	0.0118398	-1.00034	0.419436	0.156059	-0.263377	WM793	RI
109917	ENSG00000232593.8	KANTR	chrX	+	53094399	53094474	53094144	53094284	53099471	53099608	109917	4,3	7,11	10,11	6,5	224	149	0.00240898	0.0366668	0.275,0.154	0.526,0.594	-0.346	WM793	SE																																																																																	chr11:72035975-72069842	clu_1847_-	Success	7.87027	3	0.00128167	0.0118398	0.386671	0.417771	0.622201	0.20443	WM793	RI
109972	ENSG00000102313.9	ITIH6	chrX	-	54751002	54751380	54748917	54750106	54753650	54753764	109972	56166	3,16	46,42	0,1	298	149	0.000159567	0.00480801	0.903,0.838	1.0,0.955	-0.107	WM793	SE																																																																																	chr11:72688537-72692753	clu_1850_-	Success	11.102	2	1.50817e-05	0.000590269	0.579237	0.179291	0.38079	0.201499	WM793	RI
110026	ENSG00000131089.17	ARHGEF9	chrX	-	63743368	63743446	63724531	63724711	63754307	63754676	110026	3,2	1,2	0,1	3,1	227	149	0.00240998	0.0366736	0.663,0.396	0.0,0.396	0.332	WM793	SE																																																																																	chr11:72692785-72693325	clu_1850_-	Success	11.102	2	1.50817e-05	0.000590269	0.514002	0.183475	0.365066	0.181592	WM793	RI
110158	ENSG00000131269.19	ABCB7	chrX	-	75112885	75112972	75098941	75099061	75156104	75156282	110158	30,56	0,1	47,40	6,2	236	149	0.00107311	0.0201123	1.0,0.972	0.832,0.927	0.107	WM793	SE																																																																																	chr11:72688537-72693325	clu_1850_-	Success	11.102	2	1.50817e-05	0.000590269	-1.09324	0.637234	0.254143	-0.383091	WM793	RI
110160	ENSG00000131269.19	ABCB7	chrX	-	75114753	75114831	75112885	75112972	75156104	75156133	110160	83,82	0,4	61,56	6,12	227	149	9.07355e-05	0.0031109	1.0,0.931	0.87,0.754	0.153	WM793	SE																																																																																	chr11:72714321-72726620	clu_1851_-	Success	5.71361	1	0.000723762	0.00803906	0.713872	0.333179	0.675661	0.342482	WM793	RI
110161	ENSG00000131269.19	ABCB7	chrX	-	75114753	75114834	75112885	75112972	75156104	75156272	110161	63,88	0,4	50,56	6,12	230	149	6.44821e-05	0.0023739	1.0,0.934	0.844,0.751	0.17	WM793	SE																																																																																	chr11:72714321-72721850	clu_1851_-	Success	5.71361	1	0.000723762	0.00803906	-0.713872	0.666821	0.324339	-0.342482	WM793	RI
110182	ENSG00000102158.22	MAGT1	chrX	-	77855500	77855590	77830804	77830895	77870807	77870925	110182	3,2	2,1	4,3	0,0	239	149	0.000880335	0.0173973	0.483,0.555	1.0,1.0	-0.481	WM793	SE																																																																																	chr11:75479488-75490237	clu_1863_-	Success	6.98068	2	0.000929667	0.00953861	-0.888916	0.430946	0.165291	-0.265655	WM793	RI
110206	ENSG00000075223.14	SEMA3C	chr7	-	80847259	80847345	80828584	80828745	80905828	80905916	110206	1,3	41,18	12,7	31,29	235	149	0.0010146	0.0193725	0.015,0.096	0.197,0.133	-0.11	WM793	SE																																																																																	chr11:75477795-75490237	clu_1863_-	Success	6.98068	2	0.000929667	0.00953861	1.02855	0.20742	0.541279	0.333859	WM793	RI
110210	ENSG00000075223.14	SEMA3C	chr7	-	80905828	80905916	80847259	80847345	80916678	80916819	110210	22,23	0,0	19,20	4,5	237	149	7.01413e-06	0.000426631	1.0,1.0	0.749,0.715	0.268	WM793	SE																																																																																	chr11:77392541-77411774	clu_1866_-	Success	12.5682	4	4.72306e-05	0.00129349	-0.598782	0.626739	0.441054	-0.185685	WM793	RI
110313	ENSG00000147677.12	EIF3H	chr8	-	116737236	116737287	116734276	116734324	116755665	116755829	110313	3,4	2,8	1,0	5,6	200	149	0.000855474	0.0170794	0.528,0.271	0.13,0.0	0.335	WM793	SE																																																																																	chr11:77392541-77473552	clu_1866_-	Success	12.5682	4	4.72306e-05	0.00129349	0.19899	0.201369	0.314677	0.113308	WM793	RI
110337	ENSG00000123562.18	MORF4L2	chrX	-	103684680	103684729	103678498	103678600	103685170	103685260	110337	15401645	18522150	671547	13591181	198	149	2.48286e-06	0.000185603	0.385,0.365	0.271,0.258	0.11	WM793	SE																																																																																	chr11:85718843-85720858	clu_1877_-	Success	14.8744	2	3.46848e-07	3.36075e-05	1.94	0.523807	0.952813	0.429006	WM793	RI
110427	ENSG00000291156.1	ENSG00000291156	chr1	+	1061019	1061117	1060276	1060393	1063078	1063201	110427	1,3	0,0	14,33	0,14	247	149	0.000368212	0.00915678	1.0,1.0	1.0,0.587	0.207	WM793	SE																																																																																	chr11:85718843-85718990	clu_1877_-	Success	14.8744	2	3.46848e-07	3.36075e-05	-0.969998	0.309196	0.0306391	-0.278557	WM793	RI
110431	ENSG00000291156.1	ENSG00000291156	chr1	+	1063078	1063201	1061019	1061117	1065829	1066456	110431	1,1	0,0	0,3	5,2	272	149	3.24482e-09	7.14062e-07	1.0,1.0	0.0,0.451	0.774	WM793	SE																																																																																	chr11:85718843-85718994	clu_1877_-	Success	14.8744	2	3.46848e-07	3.36075e-05	-0.969998	0.166998	0.0165483	-0.150449	WM793	RI
110433	ENSG00000291156.1	ENSG00000291156	chr1	+	1064205	1064401	1063078	1063201	1065829	1066449	110433	0,0	1,1	6,2	0,1	298	149	1.74685e-08	3.07533e-06	0.0,0.0	1.0,0.5	-0.75	WM793	SE																																																																																	chr11:93170221-93180797	clu_1886_-	Success	7.21634	2	0.000734487	0.00812465	0.356477	0.0599435	0.167282	0.107339	WM793	RI
110452	ENSG00000123496.8	IL13RA2	chrX	-	115010643	115010828	115009520	115009666	115013768	115013889	110452	7,4	0,0	19,14	7,2	298	149	1.52087e-05	0.000779763	1.0,1.0	0.576,0.778	0.323	WM793	SE																																																																																	chr11:93168171-93170111	clu_1886_-	Success	7.21634	2	0.000734487	0.00812465	0.709584	0.0606786	0.241044	0.180365	WM793	RI
110514	ENSG00000077721.17	UBE2A	chrX	+	119581506	119581596	119575374	119575400	119582587	119582647	110514	885832	12,10	275319	26,24	239	149	1.32339e-12	7.25012e-10	0.979,0.981	0.868,0.892	0.1	WM793	SE																																																																																	chr11:93168171-93180797	clu_1886_-	Success	7.21634	2	0.000734487	0.00812465	-1.06606	0.879378	0.591674	-0.287704	WM793	RI
110556	ENSG00000101972.20	STAG2	chrX	+	124021366	124021431	123960863	123960942	124022530	124022671	110556	33,33	2,22	6,15	0,0	214	149	5.15106e-05	0.00199609	0.92,0.511	1.0,1.0	-0.284	WM793	SE																																																																																	chr11:93733397-93734625	clu_1888_-	Success	5.42507	1	0.000987879	0.00999299	0.537619	0.703146	0.874084	0.170938	WM793	RI
110559	ENSG00000101972.20	STAG2	chrX	+	124021366	124021431	123962093	123962106	124022530	124022671	110559	37,51	14,23	6,15	0,0	214	149	5.78895e-07	5.75531e-05	0.648,0.607	1.0,1.0	-0.373	WM793	SE																																																																																	chr11:93733419-93734625	clu_1888_-	Success	5.42507	1	0.000987879	0.00999299	-0.537619	0.296854	0.125916	-0.170938	WM793	RI
110596	ENSG00000165675.19	ENOX2	chrX	-	130709242	130709331	130703119	130703254	130901683	130901731	110596	16,21	24,34	4,9	34,27	238	149	0.00237309	0.0362331	0.294,0.279	0.069,0.173	0.165	WM793	SE																																																																																	chr11:103066567-103083256	clu_1896_-	Success	10.4432	3	0.000111151	0.00233655	1.41448	0.0216578	0.127344	0.105686	WM793	RI
110617	ENSG00000232160.7	RAP2C-AS1	chrX	+	132239619	132239711	132218208	132218837	132429812	132430162	110617	2,7	0,0	10,10	6,3	241	149	3.88764e-06	0.000265996	1.0,1.0	0.507,0.673	0.41	WM793	SE																																																																																	chr11:105043545-105044392	clu_1900_-	Success	9.25259	2	9.58632e-05	0.00210566	-0.368144	0.467965	0.304585	-0.163379	WM793	RI
110662	ENSG00000132639.15	SNAP25	chr20	+	10299267	10299412	10277684	10277726	10306128	10307418	110662	53,51	15,9	11,23	0,1	294	149	5.82022e-05	0.00219109	0.642,0.742	1.0,0.921	-0.269	WM793	SE																																																																																	chr11:105041719-105044392	clu_1900_-	Success	9.25259	2	9.58632e-05	0.00210566	0.736283	0.265874	0.522177	0.256303	WM793	RI
110722	ENSG00000234420.9	ZNF37BP	chr10	-	42551989	42552280	42551572	42551814	42552569	42552800	110722	45,51	5,11	18,31	0,0	298	149	5.12974e-06	0.00033686	0.818,0.699	1.0,1.0	-0.242	WM793	SE																																																																																	chr11:119056167-119057153	clu_1925_-	Success	10.9322	4	0.000213275	0.00361622	0.499796	0.298176	0.443174	0.144998	WM793	RI
110726	ENSG00000234420.9	ZNF37BP	chr10	-	42552378	42552451	42551989	42552280	42552569	42552800	110726	5,18	7,17	5,12	0,2	222	149	0.000126212	0.00401776	0.324,0.415	1.0,0.801	-0.531	WM793	SE																																																																																	chr11:119056167-119057020	clu_1925_-	Success	10.9322	4	0.000213275	0.00361622	-0.128326	0.619345	0.491184	-0.128161	WM793	RI
110727	ENSG00000234420.9	ZNF37BP	chr10	-	42552387	42552451	42551989	42552280	42552569	42552800	110727	5,18	7,17	5,11	0,2	213	149	0.000190743	0.00553574	0.333,0.426	1.0,0.794	-0.518	WM793	SE																																																																																	chr11:119674647-119675159	clu_1928_-	Success	4.0412	1	0.00446971	0.0265664	-0.805879	0.180081	0.0419847	-0.138096	WM793	RI
110754	ENSG00000102081.16	FMR1	chrX	+	147938098	147938161	147937465	147937600	147940575	147940662	110754	34,45	40,56	12,7	36,58	212	149	4.01803e-06	0.000274275	0.374,0.361	0.19,0.078	0.233	WM793	SE																																																																																	chr11:119665297-119675159	clu_1928_-	Success	4.0412	1	0.00446971	0.0265664	0.805879	0.819919	0.958015	0.138096	WM793	RI
110830	ENSG00000197172.11	MAGEA6	chrX	-	152769218	152769277	152767795	152767861	152769653	152769677	110830	10,25	121,76	2,0	66,28	208	149	1.05432e-05	0.000589563	0.056,0.191	0.021,0.0	0.113	WM793	SE																																																																																	chr11:125102809-125111539	clu_1937_-	Success	15.3831	7	6.86597e-05	0.00168746	0.581132	0.426956	0.574849	0.147894	WM793	RI
110885	ENSG00000089820.17	ARHGAP4	chrX	-	153919566	153919686	153919154	153919283	153920625	153920808	110885	0,0	1,6	5,2	14,9	269	149	0.00183839	0.0300925	0.0,0.0	0.165,0.11	-0.138	WM793	SE																																																																																	chr11:129123530-129124803	clu_1941_-	Success	4.77639	2	0.00842633	0.0401116	-0.73543	0.399879	0.182713	-0.217166	WM793	RI
110913	ENSG00000071889.17	FAM3A	chrX	-	154507810	154507861	154507405	154507490	154508288	154508347	110913	172171	31,19	110106	3,7	200	149	0.000273126	0.00730033	0.805,0.87	0.965,0.919	-0.104	WM793	SE																																																																																	chr11:129123530-129123888	clu_1941_-	Success	4.77639	2	0.00842633	0.0401116	0.470745	0.252704	0.385733	0.133029	WM793	RI
110914	ENSG00000071889.17	FAM3A	chrX	-	154507810	154507882	154507405	154507490	154508288	154508347	110914	92115	31,19	57,66	3,7	221	149	0.00171238	0.028628	0.667,0.803	0.928,0.864	-0.161	WM793	SE																																																																																	chr11:134387940-134411807	clu_1950_-	Success	9.21071	3	0.000360033	0.00509203	-0.896443	0.578032	0.294398	-0.283634	WM793	RI
110967	ENSG00000182484.15	WASH6P	chrX	+	156022698	156022834	156022313	156022459	156023011	156023209	110967	50,50	13,4	26,60	2,0	285	149	0.000228312	0.00636076	0.668,0.867	0.872,1.0	-0.168	WM793	SE																																																																																	chr11:134387940-134393586	clu_1950_-	Success	9.21071	3	0.000360033	0.00509203	0.402329	0.15828	0.295433	0.137153	WM793	RI
110995	ENSG00000067646.12	ZFY	chrY	+	2976669	2976822	2975510	2975654	2977939	2978080	110995	68,59	7,2	19,21	0,0	298	149	0.000705229	0.0147804	0.829,0.937	1.0,1.0	-0.117	WM793	SE																																																																																	chr11:134393814-134411807	clu_1950_-	Success	9.21071	3	0.000360033	0.00509203	0.845946	0.0879755	0.25589	0.167915	WM793	RI
111061	ENSG00000163703.20	CRELD1	chr3	+	9943674	9944095	9943076	9943515	9944364	9944985	111061	3,17	104107	69,41	148164	298	149	2.21933e-07	2.6028e-05	0.014,0.074	0.189,0.111	-0.106	WM793	SE																																																																																	chr11:561033-561762	clu_1959_+	Success	5.1305	1	0.00135872	0.0122171	0.828318	0.791169	0.952057	0.160888	WM793	RI
84	ENSG00000114374.13	USP9Y	chrY	+	12760483	12760617	12758505	12758642	12771067	12771155	84	20,15	0,0	20,34	4,4	283	149	7.91242e-05	0.00302035	1.0,1.0	0.725,0.817	0.229	SKMEL24	SE																																																																																	chr11:561477-561762	clu_1959_+	Success	5.1305	1	0.00135872	0.0122171	-0.828318	0.208831	0.0479425	-0.160888	WM793	RI
107	ENSG00000148481.14	MINDY3	chr10	-	15838227	15838279	15837203	15837318	15841425	15841599	107	73,72	10,8	77,96	1,5	201	149	0.002432	0.0390884	0.844,0.87	0.983,0.934	-0.102	SKMEL24	SE																																																																																	chr11:1456687-1459192	clu_1973_+	Success	8.52086	2	0.000199268	0.00345922	-0.637271	0.713654	0.489061	-0.224593	WM793	RI
139	ENSG00000133019.12	CHRM3	chr1	+	239632223	239632286	239545640	239545753	239678185	239678288	139	12,19	0,0	27,34	8,0	212	149	0.000837719	0.0178906	1.0,1.0	0.703,1.0	0.149	SKMEL24	SE																																																																																	chr11:1456687-1456955	clu_1973_+	Success	8.52086	2	0.000199268	0.00345922	0.32504	0.166313	0.29835	0.132038	WM793	RI
173	ENSG00000248323.8	LUCAT1	chr5	-	91244819	91245010	91242940	91243002	91264662	91264713	173	1,2	0,0	0,2	3,0	298	149	0.0023048	0.0375608	1.0,1.0	0.0,1.0	0.5	SKMEL24	SE																																																																																	chr11:1459239-1460970	clu_1974_+	Success	3.43228	1	0.00879222	0.0412948	-0.298167	0.517992	0.371839	-0.146153	WM793	RI
195	ENSG00000248323.8	LUCAT1	chr5	-	91310855	91311032	91302730	91303161	91313637	91313777	195	9,6	0,1	24,38	9,8	298	149	0.00114414	0.0224266	1.0,0.75	0.571,0.704	0.238	SKMEL24	SE																																																																																	chr11:1459239-1460548	clu_1974_+	Success	3.43228	1	0.00879222	0.0412948	0.298167	0.482008	0.628161	0.146153	WM793	RI
220	ENSG00000248323.8	LUCAT1	chr5	-	91313077	91313229	91303028	91303161	91313637	91313675	220	31,12	0,1	82,77	9,8	298	149	0.0010481	0.0210036	1.0,0.857	0.82,0.828	0.105	SKMEL24	SE																																																																																	chr11:3808315-3811250	clu_1976_+	Success	8.02415	4	0.00295504	0.0202968	-0.728156	0.380535	0.201034	-0.179501	WM793	RI
484	ENSG00000134758.14	RNF138	chr18	+	32111753	32111919	32092609	32092886	32123517	32123574	484	206121	12,11	93117	14,30	298	149	0.000284604	0.00804671	0.896,0.846	0.769,0.661	0.156	SKMEL24	SE																																																																																	chr11:3808651-3811250	clu_1976_+	Success	8.02415	4	0.00295504	0.0202968	0.364462	0.211892	0.333816	0.121924	WM793	RI
559	ENSG00000111912.20	NCOA7	chr6	+	125855019	125855240	125815217	125815404	125874888	125874968	559	265206	2,2	284482	32,26	298	149	4.34985e-09	9.66075e-07	0.985,0.981	0.816,0.903	0.124	SKMEL24	SE																																																																																	chr11:12862314-12864838	clu_1992_+	Success	34.8416	7	1.71198e-12	1.67509e-09	-1.28299	0.199991	0.0633326	-0.136658	WM793	RI
615	ENSG00000134644.16	PUM1	chr1	-	31055312	31055380	31028795	31028864	31059298	31059577	615	1,0	4,7	9,2	7,12	217	149	0.0015207	0.027731	0.147,0.0	0.469,0.103	-0.212	SKMEL24	SE																																																																																	chr11:12864900-12879708	clu_1992_+	Success	34.8416	7	1.71198e-12	1.67509e-09	-0.905431	0.259328	0.119795	-0.139533	WM793	RI
687	ENSG00000165698.16	SPACA9	chr9	+	132887368	132887571	132883910	132884091	132888289	132888437	687	116,87	5,1	53,52	7,13	298	149	2.22124e-05	0.00112627	0.921,0.978	0.791,0.667	0.22	SKMEL24	SE																																																																																	chr11:13355296-13356739	clu_1994_+	Success	7.34412	2	0.000646381	0.00744064	-0.364329	0.229489	0.111952	-0.117537	WM793	RI
738	ENSG00000168546.11	GFRA2	chr8	-	21782584	21783142	21774971	21775055	21788119	21788819	738	1,2	0,0	18,52	3,4	298	149	0.000982338	0.0201072	1.0,1.0	0.75,0.867	0.192	SKMEL24	SE																																																																																	chr11:13354448-13356739	clu_1994_+	Success	7.34412	2	0.000646381	0.00744064	0.728644	0.529408	0.770428	0.241021	WM793	RI
762	ENSG00000197694.19	SPTAN1	chr9	+	128592982	128593042	128591476	128591625	128594174	128594373	762	525347	327288	412522	207233	209	149	0.00175408	0.030722	0.534,0.462	0.587,0.615	-0.103	SKMEL24	SE																																																																																	chr11:13354448-13355226	clu_1994_+	Success	7.34412	2	0.000646381	0.00744064	-0.364315	0.241103	0.117619	-0.123484	WM793	RI
765	ENSG00000197694.19	SPTAN1	chr9	+	128609650	128609665	128609121	128609284	128611713	128611845	765	45,21	867607	109159	635656	164	149	0	0	0.045,0.03	0.135,0.18	-0.12	SKMEL24	SE																																																																																	chr11:33258690-33286413	clu_2009_+	Success	3.44521	1	0.00866586	0.0409261	0.542583	0.1166	0.280928	0.164328	WM793	RI
796	ENSG00000106976.22	DNM1	chr9	+	128247923	128247935	128247374	128247486	128248582	128248753	796	17,7	0,1	44,66	12,16	161	149	0.000246312	0.00720886	1.0,0.866	0.772,0.792	0.151	SKMEL24	SE																																																																																	chr11:33257889-33286413	clu_2009_+	Success	3.44521	1	0.00866586	0.0409261	-0.542583	0.8834	0.719072	-0.164328	WM793	RI
804	ENSG00000148337.22	CIZ1	chr9	-	128185546	128185776	128180720	128180799	128190328	128190444	804	68,49	4,3	52,53	0,0	298	149	0.00137241	0.0256914	0.895,0.891	1.0,1.0	-0.107	SKMEL24	SE																																																																																	chr11:33348013-33348166	clu_2010_+	Success	8.19359	2	0.000276421	0.00424869	-0.420214	0.269804	0.137732	-0.132072	WM793	RI
836	ENSG00000187024.15	PTRH1	chr9	-	127714378	127714424	127713509	127714282	127714974	127715194	836	43,46	6,2	21,24	0,0	195	149	0.000880751	0.0185181	0.846,0.946	1.0,1.0	-0.104	SKMEL24	SE																																																																																	chr11:33348228-33348522	clu_2010_+	Success	8.19359	2	0.000276421	0.00424869	-0.420657	0.351007	0.179106	-0.171901	WM793	RI
951	ENSG00000119522.18	DENND1A	chr9	-	123757702	123757822	123676719	123676789	123792586	123792630	951	95,84	9,8	135154	1,2	269	149	5.60183e-06	0.000378876	0.854,0.853	0.987,0.977	-0.129	SKMEL24	SE																																																																																	chr11:33348013-33348522	clu_2010_+	Success	8.19359	2	0.000276421	0.00424869	0.840871	0.379189	0.683162	0.303973	WM793	RI
952	ENSG00000119522.18	DENND1A	chr9	-	123769513	123769563	123676719	123676789	123792586	123792630	952	36,33	9,8	65,61	1,2	199	149	2.85589e-06	0.000223103	0.75,0.755	0.98,0.958	-0.217	SKMEL24	SE																																																																																	chr11:46366984-46367291	clu_2026_+	Success	5.39915	1	0.00101593	0.0102096	0.947669	0.021191	0.125931	0.10474	WM793	RI
983	ENSG00000226752.10	CUTALP	chr9	+	120846681	120846803	120845465	120845887	120847293	120847353	983	3,2	0,1	2,1	2,6	271	149	0.000255404	0.00741203	1.0,0.524	0.355,0.084	0.542	SKMEL24	SE																																																																																	chr11:46347820-46367291	clu_2026_+	Success	5.39915	1	0.00101593	0.0102096	-0.947669	0.978809	0.874069	-0.10474	WM793	RI
1021	ENSG00000206530.11	CFAP44	chr3	-	113427186	113427339	113426123	113426277	113433564	113433669	1021	7,15	4,2	5,3	0,0	298	149	3.56697e-05	0.00162744	0.467,0.789	1.0,1.0	-0.372	SKMEL24	SE																																																																																	chr11:47286534-47288968	clu_2035_+	Success	6.35706	2	0.00173446	0.0142722	0.695016	0.0797493	0.26938	0.189631	WM793	RI
1072	ENSG00000089234.16	BRAP	chr12	-	111681636	111681835	111679150	111679340	111685710	111685956	1072	78,54	1,0	106139	9,6	298	149	0.000255782	0.00741769	0.975,1.0	0.855,0.921	0.1	SKMEL24	SE																																																																																	chr11:47289027-47289391	clu_2035_+	Success	6.35706	2	0.00173446	0.0142722	0.318829	0.0982715	0.227872	0.1296	WM793	RI
1074	ENSG00000089234.16	BRAP	chr12	-	111683145	111683307	111679150	111679340	111685710	111685956	1074	71,29	1,0	62,91	9,6	298	149	7.17485e-05	0.00280386	0.973,1.0	0.775,0.883	0.157	SKMEL24	SE																																																																																	chr11:47286534-47289391	clu_2035_+	Success	6.35706	2	0.00173446	0.0142722	-1.01385	0.821979	0.502748	-0.319231	WM793	RI
1108	ENSG00000162522.11	KIAA1522	chr1	+	32769879	32772441	32768651	32768775	32772864	32774970	1108	19,13	0,0	138171	15,4	298	149	0.000796714	0.0172571	1.0,1.0	0.821,0.955	0.112	SKMEL24	SE																																																																																	chr11:62520553-62521946	clu_2067_+	Success	14.4702	14	0.0106458	0.0468591	0.0858475	0.132484	0.0303953	-0.102089	WM793	RI
1159	ENSG00000165240.22	ATP7A	chrX	+	77922998	77923042	77910708	77910835	77962622	77962814	1159	0,2	8,18	7,3	7,10	193	149	0.00121803	0.0235205	0.0,0.079	0.436,0.188	-0.273	SKMEL24	SE																																																																																	chr11:62525443-62526212	clu_2067_+	Success	14.4702	14	0.0106458	0.0468591	2.36076	0.0877567	0.19584	0.108084	WM793	RI
1233	ENSG00000119509.13	INVS	chr9	+	100131869	100131954	100126382	100126549	100215400	100215488	1233	6,5	0,1	7,8	2,4	234	149	0.00221889	0.0365598	1.0,0.761	0.69,0.56	0.256	SKMEL24	SE																																																																																	chr11:62521768-62522921	clu_2068_+	Success	14.6828	8	0.000273484	0.0042412	-1.02112	0.454344	0.178462	-0.275881	WM793	RI
1238	ENSG00000119509.13	INVS	chr9	+	100214924	100215040	100131869	100131954	100226061	100226213	1238	2,4	2,3	1,0	2,11	265	149	0.000414877	0.0106792	0.36,0.428	0.219,0.0	0.285	SKMEL24	SE																																																																																	chr11:62520376-62525267	clu_2068_+	Success	14.6828	8	0.000273484	0.0042412	2.25478	0.0262129	0.272511	0.246298	WM793	RI
1311	ENSG00000130956.14	HABP4	chr9	+	96465709	96465778	96458378	96458541	96484461	96484633	1311	0,0	12,3	2,4	8,13	218	149	0.00163616	0.0292478	0.0,0.0	0.146,0.174	-0.16	SKMEL24	SE																																																																																	chr11:62520376-62522921	clu_2068_+	Success	14.6828	8	0.000273484	0.0042412	2.24347	0.0234347	0.240891	0.217456	WM793	RI
1396	ENSG00000165238.17	WNK2	chr9	+	93256298	93256454	93252882	93253082	93256947	93257139	1396	2,1	0,0	20,32	6,9	298	149	0.000118725	0.00411684	1.0,1.0	0.625,0.64	0.367	SKMEL24	SE																																																																																	chr11:65536750-65537037	clu_2113_+	Success	3.89738	1	0.0052398	0.029491	-0.281601	0.317704	0.209565	-0.108138	WM793	RI
1476	ENSG00000187742.15	SECISBP2	chr9	+	89325547	89325676	89318518	89318612	89325896	89326038	1476	49,40	0,0	53,72	4,4	278	149	0.000919692	0.0191331	1.0,1.0	0.877,0.906	0.109	SKMEL24	SE																																																																																	chr11:65536750-65536986	clu_2113_+	Success	3.89738	1	0.0052398	0.029491	0.281601	0.682296	0.790435	0.108138	WM793	RI
1500	ENSG00000148053.18	NTRK2	chr9	+	84669679	84669888	84669289	84669423	84670376	84670531	1500	0,0	1,1	21,16	10,2	298	149	9.27084e-06	0.000558189	0.0,0.0	0.512,0.8	-0.656	SKMEL24	SE																																																																																	chr11:65713058-65713593	clu_2122_+	Success	6.59067	2	0.00137312	0.0122646	-0.661335	0.617448	0.377839	-0.239609	WM793	RI
1503	ENSG00000148053.18	NTRK2	chr9	+	84669717	84669888	84669334	84669423	84670376	84670960	1503	0,0	1,1	19,16	10,2	298	149	8.28226e-06	0.00051561	0.0,0.0	0.487,0.8	-0.643	SKMEL24	SE																																																																																	chr11:65713503-65713593	clu_2122_+	Success	6.59067	2	0.00137312	0.0122646	0.430183	0.154066	0.280836	0.12677	WM793	RI
1587	ENSG00000106723.17	SPIN1	chr9	+	88418777	88418951	88415606	88415699	88426381	88426591	1587	46,44	1,0	24,29	1,5	298	149	0.00129304	0.0246266	0.958,1.0	0.923,0.744	0.145	SKMEL24	SE																																																																																	chr11:65713058-65713348	clu_2122_+	Success	6.59067	2	0.00137312	0.0122646	0.231152	0.228486	0.341325	0.112839	WM793	RI
1589	ENSG00000106723.17	SPIN1	chr9	+	88418849	88418951	88415606	88415699	88426381	88426591	1589	32,37	1,0	21,24	1,5	251	149	0.00166187	0.0295828	0.95,1.0	0.926,0.74	0.142	SKMEL24	SE																																																																																	chr11:65915530-65917175	clu_2124_+	Success	7.02064	1	0.00017884	0.00324597	-1.42946	0.47209	0.0487682	-0.423322	WM793	RI
1631	ENSG00000116353.16	MECR	chr1	-	29230354	29230406	29220833	29220921	29230730	29230891	1631	3,4	20,8	1,0	23,77	201	149	0.000255233	0.00740977	0.1,0.27	0.031,0.0	0.169	SKMEL24	SE																																																																																	chr11:65916088-65917175	clu_2124_+	Success	7.02064	1	0.00017884	0.00324597	1.42946	0.52791	0.951232	0.423322	WM793	RI
1639	ENSG00000083067.25	TRPM3	chr9	-	70811169	70811244	70783856	70784279	70827846	70828018	1639	8,5	3,0	0,0	1,2	224	149	5.56073e-08	8.42681e-06	0.639,1.0	0.0,0.0	0.82	SKMEL24	SE																																																																																	chr11:67289550-67289829	clu_2144_+	Success	7.87819	2	0.000378919	0.00526913	0.486222	0.245994	0.486354	0.24036	WM793	RI
1724	ENSG00000158006.14	PAFAH2	chr1	-	25984459	25984528	25983945	25984087	25998024	25998117	1724	24,8	0,0	16,28	0,6	218	149	0.00096139	0.0197672	1.0,1.0	1.0,0.761	0.119	SKMEL24	SE																																																																																	chr11:67289550-67290078	clu_2144_+	Success	7.87819	2	0.000378919	0.00526913	-0.826131	0.658444	0.350428	-0.308016	WM793	RI
1734	ENSG00000130714.19	POMT1	chr9	+	131504188	131504340	131502788	131503073	131506113	131506220	1734	217199	110104	236302	58,83	298	149	2.30467e-05	0.00115848	0.497,0.489	0.67,0.645	-0.164	SKMEL24	SE																																																																																	chr11:68049437-68049663	clu_2153_+	Success	4.95349	1	0.00164653	0.0137697	1.05657	0.0382012	0.247351	0.20915	WM793	RI
1738	ENSG00000130714.19	POMT1	chr9	+	131504188	131504340	131502905	131503313	131506113	131506220	1738	112,91	12,2	116147	0,1	298	149	1.57926e-05	0.000855153	0.824,0.958	1.0,0.987	-0.103	SKMEL24	SE																																																																																	chr11:68049294-68049663	clu_2153_+	Success	4.95349	1	0.00164653	0.0137697	-1.05657	0.961799	0.752649	-0.20915	WM793	RI
1742	ENSG00000130714.19	POMT1	chr9	+	131504188	131504649	131503005	131503313	131506113	131506220	1742	18,8	12,2	13,23	0,1	298	149	4.69704e-06	0.000330721	0.429,0.667	1.0,0.92	-0.412	SKMEL24	SE																																																																																	chr11:69299428-69341510	clu_2161_+	Success	8.30805	5	0.00528845	0.0295994	-0.50877	0.553541	0.36457	-0.188971	WM793	RI
1744	ENSG00000130714.19	POMT1	chr9	+	131504188	131504649	131503009	131503073	131506113	131506220	1744	123116	110104	133178	58,83	298	149	5.66603e-05	0.00232348	0.359,0.358	0.534,0.517	-0.167	SKMEL24	SE																																																																																	chr11:69294576-69295233	clu_2161_+	Success	8.30805	5	0.00528845	0.0295994	2.54385	0.0256975	0.35831	0.332612	WM793	RI
1799	ENSG00000148153.14	INIP	chr9	-	112689526	112689617	112683925	112687633	112694130	112694233	1799	214208	29,14	125172	31,46	240	149	4.21945e-05	0.00184907	0.821,0.902	0.715,0.699	0.154	SKMEL24	SE																																																																																	chr11:70348420-70354301	clu_2163_+	Success	5.71952	2	0.00328128	0.0217466	0.379569	0.514914	0.652969	0.138055	WM793	RI
1859	ENSG00000134317.18	GRHL1	chr2	+	9962454	9962531	9958785	9961436	9963885	9964042	1859	10,7	0,0	65,47	12,21	226	149	1.26856e-05	0.000717692	1.0,1.0	0.781,0.596	0.311	SKMEL24	SE																																																																																	chr11:71480274-71480755	clu_2167_+	Success	4.455	1	0.00283615	0.019735	0.702209	0.115175	0.346488	0.231312	WM793	RI
1919	ENSG00000106714.18	CNTNAP3	chr9	-	39144239	39144346	39132931	39133132	39149805	39149977	1919	122148	8,2	53,60	5,13	256	149	0.000732485	0.0162204	0.899,0.977	0.861,0.729	0.143	SKMEL24	SE																																																																																	chr11:71478469-71480755	clu_2167_+	Success	4.455	1	0.00283615	0.019735	-0.702209	0.884825	0.653512	-0.231312	WM793	RI
2041	ENSG00000137075.18	RNF38	chr9	-	36390466	36390616	36375933	36376127	36400096	36400269	2041	30,21	1,0	12,30	5,4	298	149	0.000100716	0.00361412	0.938,1.0	0.545,0.789	0.302	SKMEL24	SE																																																																																	chr11:72224184-72224780	clu_2170_+	Success	4.692	1	0.00218887	0.0167559	-0.3826	0.535401	0.349018	-0.186383	WM793	RI
2049	ENSG00000122694.16	GLIPR2	chr9	+	36147785	36147894	36136535	36136791	36150871	36150949	2049	15,21	1,7	124136	5,0	258	149	0.000635536	0.0146726	0.897,0.634	0.935,1.0	-0.202	SKMEL24	SE																																																																																	chr11:72223960-72224780	clu_2170_+	Success	4.692	1	0.00218887	0.0167559	0.3826	0.464599	0.650982	0.186383	WM793	RI
2119	ENSG00000081791.9	DELE1	chr5	+	141938855	141938904	141938520	141938760	141939553	141940120	2119	2,2	17,6	9,8	0,4	198	149	5.75797e-06	0.000386839	0.081,0.201	1.0,0.601	-0.659	SKMEL24	SE																																																																																	chr11:77841060-77842479	clu_2179_+	Success	12.9029	3	1.04735e-05	0.000443357	0.449064	0.284525	0.416526	0.132001	WM793	RI
2162	ENSG00000137073.24	UBAP2	chr9	-	33956078	33956146	33953284	33953474	33960825	33960878	2162	197143	12,6	162171	22,26	217	149	0.000349159	0.00941759	0.919,0.942	0.835,0.819	0.104	SKMEL24	SE																																																																																	chr11:77821241-77842479	clu_2179_+	Success	12.9029	3	1.04735e-05	0.000443357	-0.48261	0.437723	0.252406	-0.185317	WM793	RI
2244	ENSG00000120159.13	CAAP1	chr9	-	26884809	26884885	26861065	26861139	26892412	26892604	2244	59,55	0,0	50,73	6,4	225	149	0.000108211	0.00382526	1.0,1.0	0.847,0.924	0.115	SKMEL24	SE																																																																																	chr11:83072702-83073303	clu_2182_+	Success	4.26856	1	0.00347977	0.0225755	0.678793	0.132681	0.372882	0.240201	WM793	RI
2250	ENSG00000187239.19	FNBP1	chr9	-	129915965	129915980	129908889	129908999	129924959	129925157	2250	0,0	2,1	4,2	4,8	164	149	0.000123509	0.00425526	0.0,0.0	0.476,0.185	-0.331	SKMEL24	SE																																																																																	chr11:83072804-83073303	clu_2182_+	Success	4.26856	1	0.00347977	0.0225755	-0.678793	0.867319	0.627118	-0.240201	WM793	RI
2253	ENSG00000187239.19	FNBP1	chr9	-	129923843	129923939	129915965	129915980	129924959	129925157	2253	3,3	0,0	1,7	4,2	245	149	3.1993e-06	0.00024408	1.0,1.0	0.132,0.68	0.594	SKMEL24	SE																																																																																	chr11:83167505-83168428	clu_2183_+	Success	5.04421	1	0.00149205	0.0129562	-0.66102	0.759642	0.457274	-0.302368	WM793	RI
2289	ENSG00000138834.15	MAPK8IP3	chr16	+	1744977	1745103	1743334	1743476	1747028	1747275	2289	39,51	1,15	19,34	16,49	275	149	1.01072e-05	0.00059915	0.955,0.648	0.392,0.273	0.469	SKMEL24	SE																																																																																	chr11:83167898-83168428	clu_2183_+	Success	5.04421	1	0.00149205	0.0129562	0.66102	0.240358	0.542726	0.302368	WM793	RI
2396	ENSG00000147862.18	NFIB	chr9	-	14102421	14102510	14081842	14088326	14112998	14113081	2396	19,1	5,20	6,7	0,1	238	149	5.44802e-05	0.00225472	0.704,0.03	1.0,0.814	-0.54	SKMEL24	SE																																																																																	chr11:85628688-85631687	clu_2184_+	Success	17.2782	5	1.84462e-06	0.000125046	1.10755	0.10864	0.315259	0.206619	WM793	RI
2401	ENSG00000147862.18	NFIB	chr9	-	14112998	14113081	14081847	14088326	14120439	14120624	2401	2,13	28,11	0,0	7,3	232	149	0.000316965	0.00870952	0.044,0.431	0.0,0.0	0.237	SKMEL24	SE																																																																																	chr11:94768560-94799390	clu_2193_+	Success	12.8051	5	0.000106186	0.00227902	0.615666	0.0976694	0.209846	0.112176	WM793	RI
2429	ENSG00000099290.17	WASHC2A	chr10	+	50092161	50092233	50091430	50091518	50093267	50093386	2429	164132	3,4	15,39	1,8	221	149	0.00149934	0.0274471	0.974,0.957	0.91,0.767	0.127	SKMEL24	SE																																																																																	chr11:94795160-94799390	clu_2193_+	Success	12.8051	5	0.000106186	0.00227902	-0.514813	0.635386	0.440776	-0.19461	WM793	RI
2434	ENSG00000099290.17	WASHC2A	chr10	+	50117905	50118058	50113894	50113997	50119586	50119769	2434	66,69	4,7	12,14	0,0	298	149	0.000506921	0.0124408	0.892,0.831	1.0,1.0	-0.139	SKMEL24	SE																																																																																	chr11:113314618-113316243	clu_2209_+	Success	5.03399	1	0.00150869	0.0130631	-1.00063	0.876397	0.489372	-0.387025	WM793	RI
2543	ENSG00000291080.1	ZNF252P	chr8	-	144996506	144996607	144994478	144994592	144999602	144999769	2543	57,48	5,0	54,56	6,15	250	149	0.00275283	0.0428555	0.872,1.0	0.843,0.69	0.169	SKMEL24	SE																																																																																	chr11:113316053-113316243	clu_2209_+	Success	5.03399	1	0.00150869	0.0130631	1.00063	0.123603	0.510628	0.387025	WM793	RI
2553	ENSG00000167220.12	HDHD2	chr18	-	47134495	47134704	47115315	47115348	47150377	47150459	2553	4,4	5,4	0,1	1,7	298	149	0.000824275	0.0177067	0.286,0.333	0.0,0.067	0.276	SKMEL24	SE																																																																																	chr11:118621538-118624934	clu_2222_+	Success	3.56675	1	0.00756566	0.0374593	0.306281	0.32624	0.47186	0.14562	WM793	RI
2570	ENSG00000160949.18	TONSL	chr8	-	144433587	144433759	144432284	144432460	144433977	144434279	2570	164109	0,0	54,59	2,6	298	149	8.67661e-05	0.00322652	1.0,1.0	0.931,0.831	0.119	SKMEL24	SE																																																																																	chr11:118616211-118624934	clu_2222_+	Success	3.56675	1	0.00756566	0.0374593	-0.306281	0.67376	0.52814	-0.14562	WM793	RI
2626	ENSG00000180900.20	SCRIB	chr8	-	143807551	143807614	143806923	143807013	143808608	143809025	2626	501345	52,46	409421	113,98	212	149	1.51967e-06	0.000133751	0.871,0.841	0.718,0.751	0.122	SKMEL24	SE																																																																																	chr11:120429517-120431771	clu_2230_+	Success	4.77022	2	0.00847847	0.0402709	-0.93792	0.15595	0.0433157	-0.112635	WM793	RI
2629	ENSG00000112559.15	MDFI	chr6	+	41638139	41638375	41637017	41637273	41638738	41638825	2629	3,5	0,0	10,19	6,10	298	149	6.55419e-06	0.000423736	1.0,1.0	0.455,0.487	0.529	SKMEL24	SE																																																																																	chr11:121024291-121036505	clu_2231_+	Success	7.8668	2	0.000383258	0.00529526	-0.865118	0.237532	0.0787175	-0.158815	WM793	RI
2669	ENSG00000181135.16	ZNF707	chr8	+	143692000	143692107	143691599	143691713	143692244	143692330	2669	2,0	7,8	7,16	5,2	256	149	5.35866e-06	0.000365495	0.143,0.0	0.449,0.823	-0.565	SKMEL24	SE																																																																																	chr11:121024291-121045674	clu_2231_+	Success	7.8668	2	0.000383258	0.00529526	0.426521	0.63649	0.767525	0.131034	WM793	RI
2700	ENSG00000148399.13	DPH7	chr9	-	137575708	137575892	137574751	137574843	137576079	137576167	2700	1,2	62,27	6,11	30,16	298	149	6.80653e-06	0.000437943	0.008,0.036	0.091,0.256	-0.151	SKMEL24	SE																																																																																	chr11:124876932-124877161	clu_2237_+	Success	12.2599	5	0.000172455	0.00318376	1.00068	0.078198	0.18721	0.109012	WM793	RI
2701	ENSG00000148399.13	DPH7	chr9	-	137576079	137576167	137564892	137565154	137578624	137578888	2701	2,5	0,1	2,2	2,8	237	149	4.08661e-05	0.00180149	1.0,0.759	0.386,0.136	0.618	SKMEL24	SE																																																																																	chr11:124877658-124878584	clu_2238_+	Success	6.0699	2	0.00231141	0.0173243	-1.48826	0.246203	0.0501891	-0.196014	WM793	RI
2703	ENSG00000148399.13	DPH7	chr9	-	137576308	137576402	137575708	137576167	137578624	137578890	2703	45,20	2,6	30,43	0,1	243	149	0.000669806	0.0152801	0.932,0.671	1.0,0.963	-0.18	SKMEL24	SE																																																																																	chr11:124877658-124877937	clu_2238_+	Success	6.0699	2	0.00231141	0.0173243	1.37032	0.0724735	0.257609	0.185135	WM793	RI
2713	ENSG00000171045.16	TSNARE1	chr8	-	142279859	142280324	142274780	142274863	142284412	142284485	2713	28,32	2,2	16,63	8,21	298	149	0.000144616	0.0047947	0.875,0.889	0.5,0.6	0.332	SKMEL24	SE																																																																																	chr11:132314703-132330153	clu_2262_+	Success	5.0031	2	0.00671709	0.0347243	0.594723	0.640098	0.806366	0.166268	WM793	RI
2719	ENSG00000171045.16	TSNARE1	chr8	-	142345742	142345892	142343965	142344472	142354636	142354724	2719	24,21	0,0	24,36	3,8	298	149	8.46064e-06	0.000523469	1.0,1.0	0.8,0.692	0.254	SKMEL24	SE																																																																																	chr12:18484-26801	clu_2265_-	Success	3.70667	1	0.0064742	0.0339084	-0.477598	0.846714	0.680019	-0.166695	WM793	RI
2740	ENSG00000165304.8	MELK	chr9	+	36589535	36589652	36572894	36573007	36597221	36597290	2740	40,45	2,2	24,43	11,5	266	149	0.00268739	0.0421595	0.918,0.926	0.55,0.828	0.233	SKMEL24	SE																																																																																	chr12:18471-26801	clu_2265_-	Success	3.70667	1	0.0064742	0.0339084	0.477598	0.153286	0.319981	0.166695	WM793	RI
2760	ENSG00000165304.8	MELK	chr9	+	36599393	36599486	36589535	36589652	36630298	36630367	2760	4,3	10,0	4,2	0,0	242	149	0.00111248	0.0219985	0.198,1.0	1.0,1.0	-0.401	SKMEL24	SE																																																																																	chr12:6450980-6451469	clu_2274_-	Success	11.1496	5	0.000459255	0.00596256	0.570666	0.22692	0.363307	0.136387	WM793	RI
2803	ENSG00000261824.8	LINC00662	chr19	-	27746020	27746340	27732795	27732967	27792999	27793232	2803	43,14	1,0	39,25	0,8	298	149	0.00270574	0.0423813	0.956,1.0	1.0,0.61	0.173	SKMEL24	SE																																																																																	chr12:6448737-6451469	clu_2274_-	Success	11.1496	5	0.000459255	0.00596256	-1.11774	0.218904	0.0647719	-0.154132	WM793	RI
2804	ENSG00000261824.8	LINC00662	chr19	-	27746080	27746340	27732795	27732967	27792999	27793232	2804	52,23	1,0	45,28	0,8	298	149	0.00215393	0.0358041	0.963,1.0	1.0,0.636	0.163	SKMEL24	SE																																																																																	chr12:10848407-10973655	clu_2309_-	Success	6.50346	1	0.000310341	0.00461353	-1.0641	0.330962	0.0556177	-0.275345	WM793	RI
2884	ENSG00000163788.14	SNRK	chr3	+	43289739	43289789	43286511	43286675	43303097	43303792	2884	0,0	8,9	2,15	15,45	199	149	8.38791e-05	0.00314966	0.0,0.0	0.091,0.2	-0.146	SKMEL24	SE																																																																																	chr12:10848407-10849374	clu_2309_-	Success	6.50346	1	0.000310341	0.00461353	1.0641	0.669038	0.944382	0.275345	WM793	RI
2886	ENSG00000163788.14	SNRK	chr3	+	43299753	43299815	43289739	43289789	43303097	43303792	2886	27,22	0,0	19,44	0,14	211	149	8.67186e-05	0.00322623	1.0,1.0	1.0,0.689	0.155	SKMEL24	SE																																																																																	chr12:30731510-30734968	clu_2326_-	Success	8.04085	2	0.000322035	0.00475453	0.783367	0.233018	0.499421	0.266403	WM793	RI
2896	ENSG00000196873.16	CBWD3	chr9	+	68270301	68270518	68268933	68268978	68274881	68274938	2896	2,4	3,2	0,1	1,3	298	149	0.00288138	0.0441713	0.25,0.5	0.0,0.143	0.303	SKMEL24	SE																																																																																	chr12:30733711-30734968	clu_2326_-	Success	8.04085	2	0.000322035	0.00475453	-0.559151	0.447178	0.250328	-0.196849	WM793	RI
2916	ENSG00000290928.1	ENSG00000290928	chr17	+	30743300	30743369	30709298	30709811	30759490	30759539	2916	30,18	5,3	21,32	11,25	218	149	0.00054818	0.0131374	0.804,0.804	0.566,0.467	0.288	SKMEL24	SE																																																																																	chr12:31702007-31709293	clu_2330_-	Success	7.13193	4	0.00649883	0.0339975	0.51755	0.306682	0.427551	0.120869	WM793	RI
2920	ENSG00000290928.1	ENSG00000290928	chr17	+	30743300	30743369	30735032	30735097	30758171	30758335	2920	5,12	0,0	15,9	0,5	218	149	0.00292791	0.0446637	1.0,1.0	1.0,0.552	0.224	SKMEL24	SE																																																																																	chr12:47795767-47796207	clu_2339_-	Success	5.50095	2	0.00408287	0.0250822	-1.31355	0.455874	0.100796	-0.355078	WM793	RI
2931	ENSG00000029639.11	TFB1M	chr6	-	155313137	155313244	155311187	155311339	155314116	155314427	2931	8,5	2,3	0,0	1,7	256	149	1.62356e-07	2.06453e-05	0.7,0.492	0.0,0.0	0.596	SKMEL24	SE																																																																																	chr12:47795767-47795906	clu_2339_-	Success	5.50095	2	0.00408287	0.0250822	0.830362	0.313972	0.59235	0.278378	WM793	RI
3047	ENSG00000214719.13	ENSG00000214719	chr17	+	30633097	30633390	30610888	30610942	30648366	30648456	3047	9,9	0,0	1,8	2,10	298	149	3.44639e-09	7.87104e-07	1.0,1.0	0.2,0.286	0.757	SKMEL24	SE																																																																																	chr12:48923604-48923782	clu_2341_-	Success	3.2934	1	0.0102738	0.0457307	-0.233687	0.365127	0.26492	-0.100208	WM793	RI
3124	ENSG00000064313.13	TAF2	chr8	-	119817734	119817888	119806282	119806401	119817983	119818058	3124	5,0	4,1	0,0	4,3	298	149	0.00321372	0.0477673	0.385,0.0	0.0,0.0	0.193	SKMEL24	SE																																																																																	chr12:48922201-48923782	clu_2341_-	Success	3.2934	1	0.0102738	0.0457307	0.233687	0.634873	0.73508	0.100208	WM793	RI
3384	ENSG00000128805.15	ARHGAP22	chr10	-	48479635	48479764	48459683	48459891	48524052	48524236	3384	7,4	1,4	12,12	0,0	278	149	4.7173e-05	0.00201792	0.79,0.349	1.0,1.0	-0.43	SKMEL24	SE																																																																																	chr12:49185990-49186310	clu_2347_-	Success	5.34218	2	0.00478545	0.02782	-1.83562	0.176341	0.306056	0.129714	WM793	RI
3419	ENSG00000164924.18	YWHAZ	chr8	-	100951928	100952125	100948595	100948900	100952849	100952983	3419	74495274	807736	55985417	259271	298	149	1.11022e-16	1.49177e-13	0.822,0.782	0.915,0.909	-0.11	SKMEL24	SE																																																																																	chr12:49128938-49129242	clu_2347_-	Success	5.34218	2	0.00478545	0.02782	-2.567	0.823652	0.687952	-0.1357	WM793	RI
3422	ENSG00000164924.18	YWHAZ	chr8	-	100951928	100952308	100948613	100948900	100952849	100952883	3422	73525174	807736	55625357	259271	298	149	0	0	0.82,0.779	0.915,0.908	-0.112	SKMEL24	SE																																																																																	chr12:49129390-49129500	clu_2348_-	Success	7.29291	2	0.000680346	0.00773238	-0.366864	0.812379	0.683166	-0.129212	WM793	RI
3444	ENSG00000104450.13	SPAG1	chr8	+	100162278	100162420	100157905	100158118	100165813	100165973	3444	10,3	0,0	15,21	3,4	291	149	0.00010382	0.00370023	1.0,1.0	0.719,0.729	0.276	SKMEL24	SE																																																																																	chr12:49186458-49186611	clu_2348_-	Success	7.29291	2	0.000680346	0.00773238	0.376683	0.161102	0.284963	0.123861	WM793	RI
3455	ENSG00000104450.13	SPAG1	chr8	+	100239239	100239404	100233170	100233537	100240402	100240515	3455	75,83	7,0	121101	20,16	298	149	0.000785766	0.0170935	0.843,1.0	0.752,0.759	0.166	SKMEL24	SE																																																																																	chr12:50016719-50025328	clu_2353_-	Success	10.3986	5	0.000884728	0.00918257	-0.522055	0.270583	0.138423	-0.132159	WM793	RI
3517	ENSG00000058673.17	ZC3H11A	chr1	+	203801574	203801628	203795653	203795775	203802956	203803016	3517	23,20	0,0	2,10	1,6	203	149	1.26514e-06	0.000114989	1.0,1.0	0.595,0.55	0.427	SKMEL24	SE																																																																																	chr12:50016719-50025398	clu_2353_-	Success	10.3986	5	0.000884728	0.00918257	0.434006	0.489041	0.650828	0.161787	WM793	RI
3519	ENSG00000058673.17	ZC3H11A	chr1	+	203801574	203801628	203795653	203795775	203818569	203818665	3519	4,4	0,0	1,1	1,2	203	149	0.00071105	0.0159015	1.0,1.0	0.423,0.268	0.654	SKMEL24	SE																																																																																	chr12:54257692-54259509	clu_2365_-	Success	3.78927	1	0.00590676	0.0318031	-0.868705	0.207311	0.0439978	-0.163313	WM793	RI
3723	ENSG00000104231.11	ZFAND1	chr8	-	81717248	81717288	81714986	81715114	81718181	81718224	3723	130,88	110,83	66,88	101156	189	149	0.000284843	0.00804671	0.482,0.455	0.34,0.308	0.145	SKMEL24	SE																																																																																	chr12:54257692-54280008	clu_2365_-	Success	3.78927	1	0.00590676	0.0318031	0.868705	0.792689	0.956002	0.163313	WM793	RI
3731	ENSG00000197965.12	MPZL1	chr1	+	167773235	167773368	167765582	167765749	167787819	167787844	3731	11,5	0,0	55,70	16,14	282	149	2.05239e-05	0.00105458	1.0,1.0	0.645,0.725	0.315	SKMEL24	SE																																																																																	chr12:55903480-55927725	clu_2370_-	Success	4.9781	2	0.00688711	0.0352981	-0.55877	0.219092	0.105345	-0.113747	WM793	RI
3743	ENSG00000114745.15	GORASP1	chr3	-	39100746	39100850	39100304	39100454	39101015	39101102	3743	2,3	5,3	9,6	1,2	253	149	0.00290668	0.0444397	0.191,0.371	0.841,0.639	-0.459	SKMEL24	SE																																																																																	chr12:55903480-55927076	clu_2370_-	Success	4.9781	2	0.00688711	0.0352981	0.324576	0.645349	0.750611	0.105262	WM793	RI
3753	ENSG00000114745.15	GORASP1	chr3	-	39102677	39102881	39100304	39101102	39107478	39107589	3753	84,49	4,5	44,67	17,13	298	149	0.000485424	0.0120415	0.913,0.831	0.564,0.72	0.23	SKMEL24	SE																																																																																	chr12:56630865-56636182	clu_2383_-	Success	7.04342	3	0.00278931	0.0195706	-0.407061	0.327955	0.211103	-0.116852	WM793	RI
3758	ENSG00000114745.15	GORASP1	chr3	-	39102677	39103553	39101015	39101102	39107478	39107634	3758	159121	4,5	153142	17,13	298	149	0.00101176	0.0205099	0.952,0.924	0.818,0.845	0.107	SKMEL24	SE																																																																																	chr12:56617532-56630125	clu_2383_-	Success	7.04342	3	0.00278931	0.0195706	0.466075	0.267365	0.412082	0.144717	WM793	RI
3799	ENSG00000147586.10	MRPS28	chr8	-	80028694	80028796	79918939	79919148	80030053	80030232	3799	1,1	13,3	9,4	8,5	251	149	0.000363003	0.00970127	0.044,0.165	0.4,0.322	-0.256	SKMEL24	SE																																																																																	chr12:82357269-82358679	clu_2417_-	Success	4.83607	1	0.00187083	0.0149931	0.380757	0.111586	0.211964	0.100378	WM793	RI
3800	ENSG00000147586.10	MRPS28	chr8	-	80028694	80028796	80002998	80003120	80029760	80029912	3800	1,5	0,0	3,8	1,3	251	149	0.000653024	0.014965	1.0,1.0	0.64,0.613	0.373	SKMEL24	SE																																																																																	chr12:82357269-82358223	clu_2417_-	Success	4.83607	1	0.00187083	0.0149931	-0.380757	0.888414	0.788036	-0.100378	WM793	RI
3816	ENSG00000164749.13	HNF4G	chr8	+	75485784	75485816	75407913	75407964	75490088	75490208	3816	1,3	2,0	0,0	2,1	181	149	0.000210855	0.0064172	0.292,1.0	0.0,0.0	0.646	SKMEL24	SE																																																																																	chr12:89656107-89708596	clu_2419_-	Success	6.63381	1	0.000270029	0.00421818	0.617363	0.216397	0.486987	0.27059	WM793	RI
3857	ENSG00000235531.11	MSC-AS1	chr8	+	71973537	71973659	71962922	71963048	72076520	72076627	3857	12,2	0,0	4,3	3,2	271	149	1.11748e-05	0.000648668	1.0,1.0	0.423,0.452	0.562	SKMEL24	SE																																																																																	chr12:89656107-89709219	clu_2419_-	Success	6.63381	1	0.000270029	0.00421818	-0.617363	0.783603	0.513013	-0.27059	WM793	RI
3863	ENSG00000235531.11	MSC-AS1	chr8	+	72052538	72052616	71962922	71963048	72076520	72076627	3863	26,16	0,0	22,22	3,2	227	149	0.00298522	0.0453122	1.0,1.0	0.828,0.878	0.147	SKMEL24	SE																																																																																	chr12:104135532-104138141	clu_2430_-	Success	8.24113	2	0.000263586	0.00412952	0.294937	0.447334	0.607889	0.160556	WM793	RI
3935	ENSG00000205268.11	PDE7A	chr8	-	65731560	65731631	65727169	65727301	65734793	65734894	3935	1,0	24,8	6,3	23,23	220	149	0.00206563	0.0346868	0.027,0.0	0.15,0.081	-0.102	SKMEL24	SE																																																																																	chr12:104135532-104137376	clu_2430_-	Success	8.24113	2	0.000263586	0.00412952	-0.739286	0.438383	0.211782	-0.226601	WM793	RI
3952	ENSG00000173418.12	NAA20	chr20	+	20025668	20025767	20017358	20017449	20032507	20032653	3952	8,0	6,9	4,10	0,0	248	149	5.71104e-09	1.22127e-06	0.445,0.0	1.0,1.0	-0.777	SKMEL24	SE																																																																																	chr12:108823361-108852638	clu_2437_-	Success	29.6888	7	2.00936e-10	9.01115e-08	0.522303	0.229583	0.339103	0.10952	WM793	RI
3961	ENSG00000116455.14	WDR77	chr1	-	111441498	111441604	111441297	111441389	111442024	111442093	3961	10,20	261160	84,76	187213	255	149	4.44089e-16	5.42462e-13	0.022,0.068	0.208,0.173	-0.146	SKMEL24	SE																																																																																	chr12:108823361-108827263	clu_2437_-	Success	29.6888	7	2.00936e-10	9.01115e-08	-2.4821	0.234741	0.0171864	-0.217554	WM793	RI
4035	ENSG00000215114.10	UBXN2B	chr8	+	58439632	58439770	58434394	58434504	58445906	58446065	4035	102,99	1,1	99136	12,7	287	149	2.66683e-05	0.00130145	0.981,0.981	0.811,0.91	0.12	SKMEL24	SE																																																																																	chr12:109561329-109561420	clu_2441_-	Success	7.41532	2	0.00060196	0.00716505	0.319009	0.179608	0.312144	0.132536	WM793	RI
4112	ENSG00000120992.18	LYPLA1	chr8	-	54062253	54062324	54052653	54052756	54100907	54100939	4112	0,1	3,3	1,7	0,0	220	149	3.20116e-11	1.39501e-08	0.0,0.184	1.0,1.0	-0.908	SKMEL24	SE																																																																																	chr12:109561104-109561420	clu_2441_-	Success	7.41532	2	0.00060196	0.00716505	-0.583261	0.703949	0.496271	-0.207678	WM793	RI
4117	ENSG00000120992.18	LYPLA1	chr8	-	54063327	54063375	54052653	54052756	54100907	54100939	4117	3,2	3,3	7,3	0,0	197	149	5.74363e-07	5.93656e-05	0.431,0.335	1.0,1.0	-0.617	SKMEL24	SE																																																																																	chr12:110044533-110048363	clu_2446_-	Success	5.53669	2	0.00393953	0.0244246	1.4203	0.0497814	0.314868	0.265086	WM793	RI
4127	ENSG00000290867.1	LINC01145	chr1	-	145170941	145171185	145164098	145164638	145214676	145214731	4127	1,4	1,0	4,0	1,3	298	149	0.00299522	0.0454156	0.333,1.0	0.667,0.0	0.333	SKMEL24	SE																																																																																	chr12:110028589-110048363	clu_2446_-	Success	5.53669	2	0.00393953	0.0244246	-0.964079	0.609712	0.355354	-0.254358	WM793	RI
4171	ENSG00000164808.17	SPIDR	chr8	+	47396375	47396626	47293866	47294030	47440322	47440542	4171	117,94	1,2	86131	7,9	298	149	0.000585048	0.0137538	0.983,0.959	0.86,0.879	0.102	SKMEL24	SE																																																																																	chr12:118266759-118372648	clu_2470_-	Success	4.768	1	0.00201481	0.0158057	1.28131	0.838938	0.985413	0.146476	WM793	RI
4173	ENSG00000164808.17	SPIDR	chr8	+	47407860	47407961	47293866	47294030	47440322	47440397	4173	89,69	1,2	81,87	7,9	250	149	0.000764952	0.0167492	0.981,0.954	0.873,0.852	0.105	SKMEL24	SE																																																																																	chr12:118266759-118358919	clu_2470_-	Success	4.768	1	0.00201481	0.0158057	-1.28131	0.161062	0.0145865	-0.146476	WM793	RI
4220	ENSG00000105676.14	ARMC6	chr19	+	19034130	19034238	19033602	19033930	19051621	19051902	4220	36,27	2,3	14,13	7,8	257	149	9.55844e-05	0.00347431	0.913,0.839	0.537,0.485	0.365	SKMEL24	SE																																																																																	chr12:119690454-119697659	clu_2471_-	Success	3.18352	1	0.0116259	0.0499321	0.379985	0.549507	0.722852	0.173344	WM793	RI
4223	ENSG00000105676.14	ARMC6	chr19	+	19034130	19034238	19033911	19034013	19042710	19042877	4223	50,32	165,55	20,8	142,98	257	149	2.94853e-06	0.000229229	0.149,0.252	0.075,0.045	0.141	SKMEL24	SE																																																																																	chr12:119690451-119697659	clu_2471_-	Success	3.18352	1	0.0116259	0.0499321	-0.379985	0.450493	0.277148	-0.173344	WM793	RI
4233	ENSG00000105676.14	ARMC6	chr19	+	19042710	19042877	19033574	19033930	19051621	19052195	4233	113,96	2,3	43,50	7,8	298	149	5.99565e-05	0.00243388	0.966,0.941	0.754,0.758	0.198	SKMEL24	SE																																																																																	chr12:120224377-120265617	clu_2478_-	Success	16.8002	6	8.03446e-06	0.00037762	0.62005	0.684394	0.82165	0.137256	WM793	RI
4283	ENSG00000140105.18	WARS1	chr14	-	100369086	100369258	100361702	100361921	100376259	100376299	4283	19051978	210196	447514	85100	298	149	1.38674e-05	0.000772625	0.819,0.835	0.724,0.72	0.105	SKMEL24	SE																																																																																	chr12:120522363-120526457	clu_2480_-	Success	9.96919	2	4.68206e-05	0.00129213	-0.67228	0.139882	0.0238426	-0.11604	WM793	RI
4295	ENSG00000140105.18	WARS1	chr14	-	100375282	100375350	100361707	100361921	100376259	100376307	4295	110110	210196	28,22	85100	217	149	0.000379966	0.0100009	0.265,0.278	0.184,0.131	0.114	SKMEL24	SE																																																																																	chr12:120522363-120528940	clu_2480_-	Success	9.96919	2	4.68206e-05	0.00129213	1.34456	0.747083	0.956891	0.209808	WM793	RI
4297	ENSG00000140105.18	WARS1	chr14	-	100375282	100375350	100369086	100369258	100376259	100376307	4297	828770	673659	73,66	237259	217	149	0	0	0.458,0.445	0.175,0.149	0.29	SKMEL24	SE																																																																																	chr12:122341697-122352726	clu_2489_-	Success	3.39614	1	0.00915527	0.0423384	0.407218	0.747021	0.869577	0.122556	WM793	RI
4298	ENSG00000140105.18	WARS1	chr14	-	100375282	100375403	100369086	100369258	100376259	100376311	4298	1062970	673659	82,85	237259	270	149	0	0	0.465,0.448	0.16,0.153	0.3	SKMEL24	SE																																																																																	chr12:122351143-122352726	clu_2489_-	Success	3.39614	1	0.00915527	0.0423384	-0.407218	0.252979	0.130423	-0.122556	WM793	RI
4300	ENSG00000140105.18	WARS1	chr14	-	100375282	100375406	100361707	100361921	100376259	100376285	4300	164144	210196	31,30	85100	273	149	7.35044e-06	0.000466636	0.299,0.286	0.166,0.141	0.139	SKMEL24	SE																																																																																	chr12:124495368-124518140	clu_2522_-	Success	11.2928	3	4.92655e-05	0.00132204	0.875446	0.209114	0.459337	0.250223	WM793	RI
4302	ENSG00000140105.18	WARS1	chr14	-	100375282	100375406	100369086	100369258	100376259	100376285	4302	1080984	673659	87103	237259	273	149	0	0	0.467,0.449	0.167,0.178	0.286	SKMEL24	SE																																																																																	chr12:124495368-124535565	clu_2522_-	Success	11.2928	3	4.92655e-05	0.00132204	-0.291815	0.351565	0.240336	-0.111229	WM793	RI
4332	ENSG00000213762.12	ZNF134	chr19	+	57619411	57619508	57614241	57614503	57620159	57620318	4332	70,69	23,10	105124	57,94	246	149	0.000316672	0.00870914	0.648,0.807	0.527,0.444	0.242	SKMEL24	SE																																																																																	chr12:132875620-132877555	clu_2539_-	Success	3.83766	1	0.00559813	0.0306317	0.757684	0.0378348	0.151795	0.113961	WM793	RI
4353	ENSG00000179832.18	MROH1	chr8	+	144160969	144161089	144148015	144148076	144163770	144163848	4353	46,37	33,26	20,36	34,59	269	149	0.000866456	0.0182896	0.436,0.441	0.246,0.253	0.189	SKMEL24	SE																																																																																	chr12:132872394-132877555	clu_2539_-	Success	3.83766	1	0.00559813	0.0306317	-0.757684	0.962165	0.848205	-0.113961	WM793	RI
4377	ENSG00000072195.15	SPEG	chr2	+	219444824	219444984	219444652	219444742	219447973	219448171	4377	21,13	0,0	52104	6,2	298	149	0.00239495	0.038624	1.0,1.0	0.812,0.963	0.113	SKMEL24	SE																																																																																	chr12:878361-881692	clu_2545_+	Success	5.86387	3	0.00837647	0.0400159	0.407949	0.568471	0.693005	0.124534	WM793	RI
4378	ENSG00000072195.15	SPEG	chr2	+	219444824	219445161	219444652	219444742	219447973	219449271	4378	16,14	0,0	36,62	6,2	298	149	0.000727053	0.0161474	1.0,1.0	0.75,0.939	0.155	SKMEL24	SE																																																																																	chr12:20556710-20613443	clu_2591_+	Success	7.16422	1	0.000153528	0.00293349	7.54093	0.309489	0.999999	0.690511	WM793	RI
4379	ENSG00000072195.15	SPEG	chr2	+	219444881	219445161	219444656	219444742	219447973	219448158	4379	10,7	0,0	9,25	6,2	298	149	4.0635e-05	0.00179605	1.0,1.0	0.429,0.862	0.355	SKMEL24	SE																																																																																	chr12:20572171-20613443	clu_2591_+	Success	7.16422	1	0.000153528	0.00293349	-7.54093	0.690511	6.28864e-07	-0.690511	WM793	RI
4391	ENSG00000204147.11	ASAH2B	chr10	+	50745201	50745274	50742914	50743010	50749342	50749402	4391	9,4	5,0	11,18	0,0	222	149	0.00136677	0.0256437	0.547,1.0	1.0,1.0	-0.226	SKMEL24	SE																																																																																	chr12:25959148-26055279	clu_2593_+	Success	11.979	4	8.1435e-05	0.0018945	-0.915139	0.171544	0.0522391	-0.119305	WM793	RI
4406	ENSG00000020181.18	ADGRA2	chr8	+	37814895	37814967	37796882	37797534	37828887	37828959	4406	86,93	1,2	155182	13,20	221	149	3.4269e-05	0.00158143	0.983,0.969	0.889,0.86	0.101	SKMEL24	SE																																																																																	chr12:27791901-27797247	clu_2600_+	Success	3.62275	1	0.00710793	0.0359971	-0.810027	0.294499	0.076302	-0.218197	WM793	RI
4469	ENSG00000100802.15	C14orf93	chr14	-	23000958	23001037	22999053	22999402	23010100	23010128	4469	0,0	6,9	3,2	3,4	228	149	0.000361719	0.00967865	0.0,0.0	0.395,0.246	-0.321	SKMEL24	SE																																																																																	chr12:27791901-27797715	clu_2600_+	Success	3.62275	1	0.00710793	0.0359971	0.810027	0.705501	0.923698	0.218197	WM793	RI
4525	ENSG00000157110.16	RBPMS	chr8	+	30561943	30562149	30558886	30558956	30566256	30566360	4525	1,0	50,36	15,2	19,29	298	149	4.95526e-06	0.000344391	0.01,0.0	0.283,0.033	-0.153	SKMEL24	SE																																																																																	chr12:31085126-31087938	clu_2603_+	Success	7.76453	1	8.1247e-05	0.0018945	-1.19105	0.896853	0.445379	-0.451474	WM793	RI
4542	ENSG00000099330.9	OCEL1	chr19	+	17226692	17226869	17226212	17226353	17228255	17228309	4542	6,4	0,0	22,37	2,6	298	149	0.000291165	0.00818184	1.0,1.0	0.846,0.755	0.2	SKMEL24	SE																																																																																	chr12:31085126-31086014	clu_2603_+	Success	7.76453	1	8.1247e-05	0.0018945	1.19105	0.103147	0.554621	0.451474	WM793	RI
4546	ENSG00000099330.9	OCEL1	chr19	+	17226993	17227199	17226224	17226316	17228255	17228309	4546	13,6	0,0	25,26	1,5	298	149	0.000347554	0.00939034	1.0,1.0	0.926,0.722	0.176	SKMEL24	SE																																																																																	chr12:32399959-32564137	clu_2607_+	Success	3.19379	1	0.0114922	0.0495355	1.32722	0.0295783	0.302327	0.272749	WM793	RI
4564	ENSG00000133657.17	ATP13A3	chr3	-	194412198	194412288	194402676	194406116	194413758	194413839	4564	140111	70,52	276374	50,49	239	149	2.75939e-10	8.82002e-08	0.555,0.571	0.775,0.826	-0.238	SKMEL24	SE																																																																																	chr12:32502338-32564137	clu_2607_+	Success	3.19379	1	0.0114922	0.0495355	-1.32722	0.970422	0.697673	-0.272749	WM793	RI
4585	ENSG00000186918.14	ZNF395	chr8	-	28375261	28375382	28360884	28361182	28385079	28385397	4585	13,14	3,7	15,2	0,0	270	149	3.5189e-06	0.00026171	0.705,0.525	1.0,1.0	-0.385	SKMEL24	SE																																																																																	chr12:42335974-42355161	clu_2610_+	Success	7.6866	2	0.000458938	0.00596256	-0.234252	0.559872	0.434396	-0.125477	WM793	RI
4676	ENSG00000101294.18	HM13	chr20	+	31549028	31549114	31547381	31547606	31550063	31550121	4676	14,4	0,1	11,5	6,3	235	149	0.000165959	0.00532417	1.0,0.717	0.538,0.514	0.333	SKMEL24	SE																																																																																	chr12:42335974-42351885	clu_2610_+	Success	7.6866	2	0.000458938	0.00596256	0.377843	0.329714	0.471807	0.142092	WM793	RI
4717	ENSG00000169918.10	OTUD7A	chr15	-	31689358	31689481	31656982	31657077	31870506	31870578	4717	2,2	0,0	56,52	4,7	272	149	0.00110556	0.021867	1.0,1.0	0.885,0.803	0.156	SKMEL24	SE																																																																																	chr12:48815728-48823344	clu_2616_+	Success	5.31611	2	0.0049118	0.0281763	-0.683874	0.495418	0.24808	-0.247338	WM793	RI
4735	ENSG00000147459.18	DOCK5	chr8	+	25388808	25388941	25382673	25382778	25389090	25389232	4735	16,2	52,40	32,25	60,60	282	149	0.00300142	0.0454925	0.14,0.026	0.22,0.18	-0.117	SKMEL24	SE																																																																																	chr12:48815728-48816873	clu_2616_+	Success	5.31611	2	0.0049118	0.0281763	-0.426889	0.32484	0.210328	-0.114512	WM793	RI
4790	ENSG00000144724.20	PTPRG	chr3	+	62231224	62231311	62218850	62218983	62243806	62243898	4790	2,1	41,23	21,25	70,79	236	149	9.77746e-06	0.000583979	0.03,0.027	0.159,0.167	-0.135	SKMEL24	SE																																																																																	chr12:48818974-48823344	clu_2616_+	Success	5.31611	2	0.0049118	0.0281763	1.11076	0.179743	0.541592	0.361849	WM793	RI
4825	ENSG00000144218.21	AFF3	chr2	-	100011496	100011571	100008811	100008932	100104401	100104518	4825	0,1	3,5	6,5	0,6	224	149	7.25919e-05	0.00282723	0.0,0.117	1.0,0.357	-0.62	SKMEL24	SE																																																																																	chr12:48824733-48825163	clu_2617_+	Success	6.63217	2	0.0013173	0.0120206	-0.901777	0.177621	0.0530876	-0.124533	WM793	RI
4844	ENSG00000158856.19	DMTN	chr8	+	22080804	22080870	22080617	22080625	22081112	22081193	4844	25,21	31,19	26,39	14,11	215	149	0.00323726	0.0480109	0.359,0.434	0.563,0.711	-0.241	SKMEL24	SE																																																																																	chr12:50412453-50427762	clu_2624_+	Success	7.60863	3	0.0016401	0.0137392	-0.792793	0.149717	0.0463699	-0.103347	WM793	RI
4846	ENSG00000120318.16	ARAP3	chr5	-	141655361	141655400	141653400	141654435	141655620	141655758	4846	127,82	11,9	137128	29,39	188	149	0.00021474	0.00651087	0.901,0.878	0.789,0.722	0.134	SKMEL24	SE																																																																																	chr12:50401028-50427762	clu_2624_+	Success	7.60863	3	0.0016401	0.0137392	0.573157	0.649394	0.788309	0.138915	WM793	RI
4940	ENSG00000175324.10	LSM1	chr8	-	38169801	38169917	38163338	38163840	38171964	38172033	4940	970626	112,88	384419	141165	265	149	5.44009e-15	5.41457e-12	0.83,0.8	0.605,0.588	0.218	SKMEL24	SE																																																																																	chr12:53501708-53502015	clu_2643_+	Success	14.6989	3	1.84728e-06	0.000125046	1.64497	0.0308441	0.1703	0.139455	WM793	RI
5055	ENSG00000186523.15	FAM86B1	chr8	-	12186351	12186617	12185375	12185525	12186699	12186833	5055	0,1	2,0	1,1	0,0	298	149	0.00119564	0.0231935	0.0,1.0	1.0,1.0	-0.5	SKMEL24	SE																																																																																	chr12:53501461-53502015	clu_2643_+	Success	14.6989	3	1.84728e-06	0.000125046	-0.32638	0.54692	0.420552	-0.126368	WM793	RI
5082	ENSG00000116750.14	UCHL5	chr1	-	193059412	193059515	193051791	193051817	193059632	193060080	5082	17,9	5,1	24,21	0,1	252	149	0.000534343	0.0129133	0.668,0.842	1.0,0.925	-0.208	SKMEL24	SE																																																																																	chr12:53986686-53989169	clu_2646_+	Success	4.20547	1	0.00372969	0.0236272	-0.543945	0.416743	0.194028	-0.222715	WM793	RI
5117	ENSG00000166833.23	NAV2	chr11	+	20051288	20051333	20048727	20049195	20054079	20054240	5117	77,90	59,42	17,23	27,44	194	149	7.1735e-05	0.00280386	0.501,0.622	0.326,0.286	0.256	SKMEL24	SE																																																																																	chr12:53986010-53989169	clu_2646_+	Success	4.20547	1	0.00372969	0.0236272	0.543945	0.583257	0.805972	0.222715	WM793	RI
5145	ENSG00000154582.18	ELOC	chr8	-	73964486	73964625	73959764	73959818	73970578	73970634	5145	163107	40,21	74,71	2,9	288	149	0.00120617	0.0233326	0.678,0.725	0.95,0.803	-0.175	SKMEL24	SE																																																																																	chr12:54282641-54283827	clu_2647_+	Success	10.4879	5	0.000818658	0.00874996	-2.37267	0.240819	0.0123446	-0.228474	WM793	RI
5147	ENSG00000154582.18	ELOC	chr8	-	73964486	73964625	73959764	73959818	73972041	73972186	5147	159,94	57,41	72,69	5,13	288	149	0.000221738	0.00666785	0.591,0.543	0.882,0.733	-0.241	SKMEL24	SE																																																																																	chr12:54281896-54283827	clu_2647_+	Success	10.4879	5	0.000818658	0.00874996	-2.37296	0.222535	0.0114041	-0.211131	WM793	RI
5149	ENSG00000154582.18	ELOC	chr8	-	73964486	73964625	73959764	73959818	73972244	73972284	5149	165,99	129,82	90,86	257292	288	149	0	0	0.398,0.384	0.153,0.132	0.248	SKMEL24	SE																																																																																	chr12:54282662-54283827	clu_2647_+	Success	10.4879	5	0.000818658	0.00874996	2.87989	0.0466091	0.456474	0.409865	WM793	RI
5191	ENSG00000290945.1	UBE2Q2P2	chr15	+	82408287	82408367	82404611	82404751	82414600	82414738	5191	17,13	0,0	58,68	2,12	229	149	0.000313419	0.00865044	1.0,1.0	0.95,0.787	0.131	SKMEL24	SE																																																																																	chr12:55997339-56002212	clu_2655_+	Success	6.23079	3	0.00595822	0.0320002	0.869961	0.0967439	0.254611	0.157867	WM793	RI
5192	ENSG00000290945.1	UBE2Q2P2	chr15	+	82415527	82415675	82414786	82414804	82418635	82418792	5192	9,8	0,0	37,21	5,3	297	149	0.000180102	0.0056829	1.0,1.0	0.788,0.778	0.217	SKMEL24	SE																																																																																	chr12:56119151-56128540	clu_2658_+	Success	4.87822	1	0.00178696	0.0145484	-0.593413	0.158012	0.0541709	-0.103841	WM793	RI
5222	ENSG00000166321.14	NUDT13	chr10	+	73119450	73119522	73114356	73114448	73120017	73120157	5222	1,0	16,17	6,1	3,10	221	149	0.000963811	0.0197968	0.04,0.0	0.574,0.063	-0.298	SKMEL24	SE																																																																																	chr12:56119151-56120511	clu_2658_+	Success	4.87822	1	0.00178696	0.0145484	0.593413	0.841988	0.945829	0.103841	WM793	RI
5259	ENSG00000155093.19	PTPRN2	chr7	-	158316818	158316932	158205170	158205273	158489734	158489785	5259	3,4	0,0	65,78	0,18	263	149	0.00132629	0.0250998	1.0,1.0	1.0,0.711	0.145	SKMEL24	SE																																																																																	chr12:56267433-56267794	clu_2667_+	Success	4.62921	1	0.00234414	0.017478	0.823968	0.333639	0.722353	0.388714	WM793	RI
5262	ENSG00000185900.11	POMK	chr8	+	43097523	43097615	43093497	43093563	43103527	43103830	5262	10,7	0,0	1,2	4,1	241	149	4.87386e-07	5.1975e-05	1.0,1.0	0.134,0.553	0.656	SKMEL24	SE																																																																																	chr12:56267252-56267794	clu_2667_+	Success	4.62921	1	0.00234414	0.017478	-0.823968	0.666361	0.277647	-0.388714	WM793	RI
5318	ENSG00000143164.16	DCAF6	chr1	+	168022987	168023047	168004532	168004793	168043024	168043140	5318	10,12	0,0	13,11	7,2	209	149	8.31614e-06	0.000517321	1.0,1.0	0.57,0.797	0.317	SKMEL24	SE																																																																																	chr12:57719182-57720406	clu_2677_+	Success	10.8628	2	1.91569e-05	0.000697408	-0.58408	0.515512	0.30698	-0.208532	WM793	RI
5520	ENSG00000214022.12	REPIN1	chr7	+	150370713	150370884	150369643	150369868	150371227	150371655	5520	182111	242142	44,33	151139	298	149	1.2832e-09	3.32641e-07	0.273,0.281	0.127,0.106	0.161	SKMEL24	SE																																																																																	chr12:57719182-57720099	clu_2677_+	Success	10.8628	2	1.91569e-05	0.000697408	0.327405	0.239495	0.354831	0.115336	WM793	RI
5521	ENSG00000214022.12	REPIN1	chr7	+	150370759	150370884	150368789	150368941	150371227	150371803	5521	252138	285282	51,48	212295	274	149	1.67676e-10	5.77694e-08	0.325,0.21	0.116,0.081	0.169	SKMEL24	SE																																																																																	chr12:57941888-57945628	clu_2681_+	Success	3.9375	1	0.00501227	0.0285737	0.543069	0.732472	0.890254	0.157782	WM793	RI
5522	ENSG00000214022.12	REPIN1	chr7	+	150370759	150370884	150368789	150368941	150371230	150371632	5522	104,51	50,42	17,22	41,47	274	149	2.27561e-06	0.000186836	0.531,0.398	0.184,0.203	0.271	SKMEL24	SE																																																																																	chr12:57941779-57945628	clu_2681_+	Success	3.9375	1	0.00501227	0.0285737	-0.543069	0.267528	0.109746	-0.157782	WM793	RI
5525	ENSG00000214022.12	REPIN1	chr7	+	150370759	150370884	150369670	150369868	150371227	150371803	5525	496298	242142	72,78	151139	274	149	0	0	0.527,0.533	0.206,0.234	0.31	SKMEL24	SE																																																																																	chr12:65278865-65326826	clu_2688_+	Success	7.66378	2	0.000469527	0.00606665	-0.529265	0.634832	0.431707	-0.203125	WM793	RI
5526	ENSG00000214022.12	REPIN1	chr7	+	150370759	150370884	150369670	150369868	150371230	150371632	5526	338205	64,32	39,50	67,49	274	149	0	0	0.742,0.777	0.24,0.357	0.461	SKMEL24	SE																																																																																	chr12:65278865-65308529	clu_2688_+	Success	7.66378	2	0.000469527	0.00606665	0.446302	0.200607	0.361876	0.161269	WM793	RI
5652	ENSG00000196511.15	TPK1	chr7	-	144531063	144531169	144451940	144453663	144548490	144548602	5652	8,0	9,1	0,0	16,16	255	149	9.30738e-05	0.00340129	0.342,0.0	0.0,0.0	0.171	SKMEL24	SE																																																																																	chr12:69257905-69258035	clu_2693_+	Success	7.72913	2	0.000439827	0.00580841	0.239507	0.148785	0.251711	0.102926	WM793	RI
5663	ENSG00000196511.15	TPK1	chr7	-	144667725	144667846	144648806	144648879	144765879	144765951	5663	1,1	0,0	1,7	1,5	270	149	6.01312e-06	0.000398338	1.0,1.0	0.356,0.436	0.604	SKMEL24	SE																																																																																	chr12:69257905-69258590	clu_2693_+	Success	7.72913	2	0.000439827	0.00580841	-0.587381	0.747855	0.553412	-0.194443	WM793	RI
5667	ENSG00000196511.15	TPK1	chr7	-	144682908	144682978	144648806	144648879	144765879	144765951	5667	11,6	0,0	35,26	1,5	219	149	0.00171309	0.0302407	1.0,1.0	0.96,0.78	0.13	SKMEL24	SE																																																																																	chr12:88035738-88042825	clu_2704_+	Success	5.89834	2	0.00274399	0.0193662	-0.712591	0.16892	0.0652487	-0.103671	WM793	RI
5765	ENSG00000178177.17	LCORL	chr4	-	17873387	17878213	17841186	17845901	17909093	17909345	5765	17,7	9,10	1,5	18,29	298	149	1.49261e-05	0.000820836	0.486,0.259	0.027,0.079	0.32	SKMEL24	SE																																																																																	chr12:93571914-93572685	clu_2708_+	Success	5.55578	1	0.000857914	0.00900928	0.569719	0.246737	0.505836	0.259099	WM793	RI
5769	ENSG00000178177.17	LCORL	chr4	-	17886067	17886161	17873387	17878213	17909093	17909345	5769	17,6	6,4	12,21	1,1	243	149	0.00107391	0.0213827	0.635,0.479	0.88,0.928	-0.347	SKMEL24	SE																																																																																	chr12:93571216-93572685	clu_2708_+	Success	5.55578	1	0.000857914	0.00900928	-0.569719	0.753263	0.494164	-0.259099	WM793	RI
5853	ENSG00000105889.16	STEAP1B	chr7	-	22493323	22493779	22492564	22492729	22494771	22494886	5853	65,17	0,0	63,91	1,11	298	149	0.000152106	0.00497275	1.0,1.0	0.969,0.805	0.113	SKMEL24	SE																																																																																	chr12:93679072-93849970	clu_2709_+	Success	49.369	8	7.73015e-18	2.77332e-14	-2.7936	0.757259	0.160905	-0.596353	WM793	RI
5887	ENSG00000157800.18	SLC37A3	chr7	-	140348625	140348767	140337283	140337349	140355667	140355764	5887	26,14	0,0	52,76	14,5	291	149	2.55502e-05	0.00126323	1.0,1.0	0.655,0.886	0.23	SKMEL24	SE																																																																																	chr12:93773486-93849970	clu_2709_+	Success	49.369	8	7.73015e-18	2.77332e-14	0.498699	0.0474924	0.271503	0.224011	WM793	RI
5888	ENSG00000157800.18	SLC37A3	chr7	-	140348625	140348767	140337283	140337349	140364407	140364491	5888	21,13	0,0	31,57	3,12	291	149	2.10669e-05	0.00107904	1.0,1.0	0.841,0.709	0.225	SKMEL24	SE																																																																																	chr12:95252071-95257150	clu_2711_+	Success	5.57534	2	0.00379017	0.0238838	0.365122	0.364096	0.498044	0.133949	WM793	RI
6048	ENSG00000137561.5	TTPA	chr8	-	63065903	63066097	63064205	63064316	63072934	63073088	6048	1,1	2,3	11,10	0,0	298	149	2.60874e-08	4.41842e-06	0.2,0.143	1.0,1.0	-0.829	SKMEL24	SE																																																																																	chr12:100267792-100282943	clu_2721_+	Success	7.21012	1	0.000146222	0.00286143	-0.841519	0.625283	0.236674	-0.38861	WM793	RI
6064	ENSG00000197043.15	ANXA6	chr5	-	151110626	151110644	151109752	151109846	151117126	151117180	6064	246197	50,62	394475	181232	167	149	9.53139e-05	0.00346604	0.814,0.739	0.66,0.646	0.123	SKMEL24	SE																																																																																	chr12:100267396-100282943	clu_2721_+	Success	7.21012	1	0.000146222	0.00286143	0.841519	0.374717	0.763326	0.38861	WM793	RI
6090	ENSG00000066827.16	ZFAT	chr8	-	134610469	134610655	134602806	134602933	134637460	134637593	6090	45,43	7,0	32,40	0,0	298	149	0.000769867	0.0168248	0.763,1.0	1.0,1.0	-0.119	SKMEL24	SE																																																																																	chr12:109999784-110012005	clu_2742_+	Success	3.35973	1	0.00953667	0.0434745	0.472775	0.726478	0.872403	0.145925	WM793	RI
6096	ENSG00000290600.1	ENSG00000290600	chr7	+	149289937	149290038	149287564	149287776	149292210	149292308	6096	5,4	0,0	22,34	4,4	250	149	0.000408155	0.0105635	1.0,1.0	0.766,0.835	0.2	SKMEL24	SE																																																																																	chr12:109999319-110012005	clu_2742_+	Success	3.35973	1	0.00953667	0.0434745	-0.472775	0.273522	0.127597	-0.145925	WM793	RI
6153	ENSG00000146856.14	AGBL3	chr7	+	134989249	134989310	134987874	134987996	134993492	134993678	6153	44,14	4,6	22,16	14,20	210	149	0.00196085	0.033439	0.886,0.623	0.527,0.362	0.31	SKMEL24	SE																																																																																	chr12:118016892-118019072	clu_2762_+	Success	5.70696	2	0.00332276	0.0219001	0.909428	0.802515	0.940823	0.138309	WM793	RI
6161	ENSG00000146856.14	AGBL3	chr7	+	135115379	135115611	135081718	135081790	135134840	135135778	6161	3,5	0,1	7,2	2,3	298	149	0.00179605	0.0313346	1.0,0.714	0.636,0.25	0.414	SKMEL24	SE																																																																																	chr12:121400218-121416159	clu_2769_+	Success	6.27092	2	0.00189049	0.0150953	0.375233	0.635265	0.751878	0.116612	WM793	RI
6196	ENSG00000115648.14	MLPH	chr2	+	237540801	237540957	237540347	237540533	237542566	237542659	6196	427179	44,38	552551	128182	298	149	0.00183697	0.0318487	0.829,0.702	0.683,0.602	0.123	SKMEL24	SE																																																																																	chr12:122980812-122981129	clu_2775_+	Success	10.461	5	0.000838004	0.00887676	0.741726	0.360107	0.461951	0.101845	WM793	RI
6287	ENSG00000008311.16	AASS	chr7	-	122101370	122101438	122098744	122098866	122101620	122101680	6287	134120	1,1	25,52	3,4	217	149	0.000883655	0.0185473	0.989,0.988	0.851,0.899	0.113	SKMEL24	SE																																																																																	chr12:124912655-124912884	clu_2785_+	Success	57.153	23	4.34831e-14	7.80015e-11	-3.74125	0.264536	0.00747839	-0.257058	WM793	RI
6298	ENSG00000074266.22	EED	chr11	+	86264171	86264263	86244752	86245343	86276979	86277138	6298	2,0	15,7	6,8	12,19	241	149	0.00170363	0.0301331	0.076,0.0	0.236,0.207	-0.183	SKMEL24	SE																																																																																	chr12:131778330-131786463	clu_2788_+	Success	7.01475	1	0.000179966	0.00325542	2.03083	0.799263	0.995694	0.196431	WM793	RI
6299	ENSG00000074266.22	EED	chr11	+	86266082	86266216	86263944	86264263	86276979	86277138	6299	122,82	1,2	93144	10,11	283	149	8.50558e-05	0.00318052	0.985,0.956	0.83,0.873	0.119	SKMEL24	SE																																																																																	chr12:131785919-131786463	clu_2788_+	Success	7.01475	1	0.000179966	0.00325542	-2.03083	0.200737	0.00430633	-0.196431	WM793	RI
6307	ENSG00000133627.18	ACTR3B	chr7	+	152811696	152811733	152801620	152801731	152814549	152814645	6307	15,7	73,37	23,50	54111	186	149	0.00322298	0.0478609	0.141,0.132	0.254,0.265	-0.123	SKMEL24	SE																																																																																	chr12:132084399-132084964	clu_2797_+	Success	4.36334	1	0.00313586	0.0210945	0.720082	0.276026	0.61678	0.340754	WM793	RI
6310	ENSG00000170364.13	SETMAR	chr3	+	4312897	4313229	4303331	4303526	4313646	4313761	6310	24,1	6,7	21,20	0,2	298	149	0.000139832	0.00468353	0.667,0.067	1.0,0.833	-0.549	SKMEL24	SE																																																																																	chr12:132084399-132085257	clu_2797_+	Success	4.36334	1	0.00313586	0.0210945	-0.720082	0.723974	0.38322	-0.340754	WM793	RI
6311	ENSG00000170364.13	SETMAR	chr3	+	4312897	4313229	4303331	4303526	4313666	4313761	6311	21,1	4,1	18,19	0,0	298	149	0.000536883	0.0129564	0.724,0.333	1.0,1.0	-0.472	SKMEL24	SE																																																																																	chr12:132548032-132567481	clu_2799_+	Success	4.42766	1	0.00292236	0.0201495	-0.582652	0.870287	0.6766	-0.193686	WM793	RI
6324	ENSG00000106013.15	ANKRD7	chr7	+	118236789	118236926	118236040	118236147	118239908	118239987	6324	34,14	0,0	30,27	2,7	286	149	3.88084e-05	0.00173819	1.0,1.0	0.887,0.668	0.222	SKMEL24	SE																																																																																	chr12:132560230-132567481	clu_2799_+	Success	4.42766	1	0.00292236	0.0201495	0.582652	0.129713	0.3234	0.193686	WM793	RI
6575	ENSG00000161040.18	FBXL13	chr7	-	103046808	103047020	103029350	103029418	103055643	103055747	6575	5,2	3,1	3,6	0,0	298	149	8.56101e-05	0.00319532	0.455,0.5	1.0,1.0	-0.522	SKMEL24	SE																																																																																	chr12:132571524-132572288	clu_2802_+	Success	4.99392	1	0.00157578	0.0133755	0.403343	0.677945	0.825062	0.147117	WM793	RI
6586	ENSG00000165629.20	ATP5F1C	chr10	+	7806973	7807010	7802757	7802854	7807658	7807793	6586	506286	24,14	350369	65,56	186	149	9.0647e-10	2.46891e-07	0.944,0.942	0.812,0.841	0.116	SKMEL24	SE																																																																																	chr12:132571231-132572288	clu_2802_+	Success	4.99392	1	0.00157578	0.0133755	-0.403343	0.322055	0.174938	-0.147117	WM793	RI
6624	ENSG00000147133.17	TAF1	chrX	+	71382990	71383164	71382760	71382868	71383961	71384135	6624	64,62	6,5	55,96	0,0	298	149	1.11121e-05	0.0006468	0.842,0.861	1.0,1.0	-0.149	SKMEL24	SE																																																																																	chr13:20862858-20862969	clu_2814_-	Success	3.93805	1	0.00500925	0.0285716	-1.15806	0.255909	0.0328162	-0.223093	WM793	RI
6632	ENSG00000147133.17	TAF1	chrX	+	71463823	71463888	71460625	71460803	71466267	71466504	6632	31,17	2,2	35,26	8,19	214	149	0.00160329	0.0287749	0.915,0.855	0.753,0.488	0.264	SKMEL24	SE																																																																																	chr13:20862858-20868596	clu_2814_-	Success	3.93805	1	0.00500925	0.0285716	1.15806	0.744091	0.967184	0.223093	WM793	RI
6685	ENSG00000160813.7	PPP1R35	chr7	-	100435630	100435767	100435281	100435533	100435847	100436064	6685	379257	73,29	424617	7,14	286	149	1.11022e-16	1.49177e-13	0.73,0.822	0.969,0.958	-0.188	SKMEL24	SE																																																																																	chr13:21376655-21381434	clu_2817_-	Success	5.07335	2	0.00626144	0.0331761	0.461173	0.588403	0.738481	0.150078	WM793	RI
6688	ENSG00000078487.18	ZCWPW1	chr7	-	100405012	100405093	100404177	100404244	100406693	100406798	6688	25,18	3,3	16,22	0,0	230	149	0.000834636	0.0178436	0.844,0.795	1.0,1.0	-0.18	SKMEL24	SE																																																																																	chr13:27445156-27450509	clu_2823_-	Success	8.26292	3	0.000884522	0.00918257	-0.647522	0.613156	0.385848	-0.227308	WM793	RI
6690	ENSG00000078487.18	ZCWPW1	chr7	-	100409427	100409544	100406693	100406798	100425029	100425136	6690	1,0	1,3	4,4	0,1	266	149	1.06192e-06	0.000100365	0.359,0.0	1.0,0.691	-0.666	SKMEL24	SE																																																																																	chr13:27445156-27450064	clu_2823_-	Success	8.26292	3	0.000884522	0.00918257	0.671261	0.17121	0.402823	0.231613	WM793	RI
6878	ENSG00000196652.12	ZKSCAN5	chr7	+	99519826	99519909	99512452	99512591	99525812	99526418	6878	62,52	28,34	55,89	51106	232	149	0.00278969	0.0431999	0.587,0.496	0.409,0.35	0.162	SKMEL24	SE																																																																																	chr13:36283702-36297637	clu_2832_-	Success	8.27197	2	0.000255581	0.00405725	-1.02937	0.465079	0.154542	-0.310537	WM793	RI
6911	ENSG00000130429.16	ARPC1B	chr7	+	99377357	99377439	99374729	99374781	99384050	99384171	6911	17,12	0,0	0,9	2,3	231	149	2.87507e-05	0.00137641	1.0,1.0	0.0,0.659	0.67	SKMEL24	SE																																																																																	chr13:36295857-36297637	clu_2832_-	Success	8.27197	2	0.000255581	0.00405725	0.569374	0.33628	0.552769	0.216489	WM793	RI
6913	ENSG00000130429.16	ARPC1B	chr7	+	99377357	99377455	99374729	99374781	99384050	99384171	6913	29,30	0,0	4,15	2,3	247	149	0.000195142	0.00603929	1.0,1.0	0.547,0.751	0.351	SKMEL24	SE																																																																																	chr13:37022080-37024035	clu_2836_-	Success	5.09573	2	0.00612285	0.0325916	-0.636322	0.517707	0.274854	-0.242853	WM793	RI
6989	ENSG00000149633.12	KIAA1755	chr20	-	38216859	38217005	38212471	38213743	38217252	38218183	6989	95105	123137	23,23	108,74	295	149	5.25691e-08	8.02674e-06	0.281,0.279	0.097,0.136	0.164	SKMEL24	SE																																																																																	chr13:37023044-37024035	clu_2836_-	Success	5.09573	2	0.00612285	0.0325916	0.797142	0.228271	0.508176	0.279905	WM793	RI
6992	ENSG00000149633.12	KIAA1755	chr20	-	38218243	38218366	38210502	38213743	38223537	38223636	6992	2,2	12,4	8,13	3,8	272	149	0.000371155	0.00984701	0.084,0.215	0.594,0.471	-0.383	SKMEL24	SE																																																																																	chr13:37047936-37051488	clu_2839_-	Success	6.27496	2	0.00188287	0.0150672	0.343604	0.218025	0.318711	0.100686	WM793	RI
7001	ENSG00000149633.12	KIAA1755	chr20	-	38223537	38223636	38219629	38219768	38231201	38231325	7001	3,9	0,0	8,9	1,3	248	149	0.00312156	0.046803	1.0,1.0	0.828,0.643	0.264	SKMEL24	SE																																																																																	chr13:73995053-74133972	clu_2870_-	Success	3.45026	1	0.0086171	0.0407625	0.522145	0.562137	0.784845	0.222708	WM793	RI
7038	ENSG00000004864.14	SLC25A13	chr7	-	96277195	96277338	96208837	96208977	96321941	96322098	7038	8,2	0,0	4,15	0,6	292	149	0.000426208	0.0108939	1.0,1.0	1.0,0.561	0.22	SKMEL24	SE																																																																																	chr13:73995053-74133739	clu_2870_-	Success	3.45026	1	0.0086171	0.0407625	-0.522145	0.437863	0.215155	-0.222708	WM793	RI
7051	ENSG00000255526.6	NEDD8-MDP1	chr14	-	24215736	24215797	24215551	24215662	24218132	24218215	7051	43,55	1,0	23,42	1,7	210	149	0.000406539	0.0105352	0.968,1.0	0.942,0.81	0.108	SKMEL24	SE																																																																																	chr13:75326423-75327752	clu_2872_-	Success	8.57242	2	0.000189254	0.00335023	0.594744	0.417395	0.692778	0.275383	WM793	RI
7181	ENSG00000206149.13	HERC2P9	chr15	+	28618523	28618655	28590188	28590260	28629265	28629441	7181	6,1	2,2	7,6	1,0	281	149	0.000191686	0.0059667	0.614,0.21	0.788,1.0	-0.482	SKMEL24	SE																																																																																	chr13:75326423-75326646	clu_2872_-	Success	8.57242	2	0.000189254	0.00335023	-0.622052	0.536278	0.263626	-0.272652	WM793	RI
7182	ENSG00000291259.1	ENSG00000291259	chr15	+	28618523	28618655	28612058	28612173	28629265	28629441	7182	4,1	2,2	7,6	0,0	281	149	4.41357e-05	0.00191378	0.515,0.21	1.0,1.0	-0.637	SKMEL24	SE																																																																																	chr13:77018722-77026827	clu_2873_-	Success	7.41532	2	0.000601959	0.00716505	-0.658601	0.208131	0.089093	-0.119038	WM793	RI
7225	ENSG00000105793.16	GTPBP10	chr7	+	90354457	90354549	90346694	90346774	90374301	90374354	7225	0,0	7,2	3,4	5,22	241	149	0.00103539	0.0208266	0.0,0.0	0.271,0.101	-0.186	SKMEL24	SE																																																																																	chr13:77126542-77139196	clu_2876_-	Success	4.60439	1	0.00240858	0.017768	0.819328	0.616029	0.892005	0.275976	WM793	RI
7232	ENSG00000105793.16	GTPBP10	chr7	+	90355085	90355230	90352815	90353009	90374301	90374354	7232	2,5	0,0	2,4	1,2	294	149	0.000550154	0.0131769	1.0,1.0	0.503,0.503	0.497	SKMEL24	SE																																																																																	chr13:77129230-77139196	clu_2876_-	Success	4.60439	1	0.00240858	0.017768	-0.819328	0.383971	0.107995	-0.275976	WM793	RI
7255	ENSG00000008277.15	ADAM22	chr7	+	88186614	88186701	88184291	88184402	88193115	88193239	7255	6,1	0,0	16,29	2,13	236	149	7.98447e-05	0.00304066	1.0,1.0	0.835,0.585	0.29	SKMEL24	SE																																																																																	chr13:79344794-79354439	clu_2877_-	Success	4.783	2	0.00837082	0.0400067	0.46445	0.641794	0.778117	0.136323	WM793	RI
7371	ENSG00000181381.15	DDX60L	chr4	-	168475995	168476120	168472695	168472809	168480376	168480439	7371	29,28	25,27	21,20	65,55	274	149	2.50309e-05	0.00124337	0.387,0.361	0.149,0.165	0.217	SKMEL24	SE																																																																																	chr13:113185560-113187200	clu_2906_-	Success	3.26247	1	0.0106372	0.0468448	0.403648	0.19519	0.352211	0.15702	WM793	RI
7384	ENSG00000006576.17	PHTF2	chr7	+	77940527	77940659	77940029	77940302	77942699	77942786	7384	173104	12,18	87,58	34,22	281	149	1.40805e-05	0.000782877	0.884,0.754	0.576,0.583	0.24	SKMEL24	SE																																																																																	chr13:113185560-113190872	clu_2906_-	Success	3.26247	1	0.0106372	0.0468448	-0.403648	0.80481	0.647789	-0.15702	WM793	RI
7429	ENSG00000091073.20	DTX2	chr7	+	76463544	76463709	76461700	76461836	76480420	76480777	7429	22,22	5,1	29,50	14,42	298	149	0.000700055	0.0157166	0.688,0.917	0.509,0.373	0.361	SKMEL24	SE																																																																																	chr13:19670363-19671206	clu_2914_+	Success	5.92175	1	0.000578631	0.00698184	-1.2313	0.92967	0.529721	-0.399949	WM793	RI
7432	ENSG00000091073.20	DTX2	chr7	+	76470299	76470419	76463544	76463709	76476942	76477178	7432	3,1	0,1	2,1	3,2	269	149	0.00317291	0.047308	1.0,0.356	0.27,0.217	0.434	SKMEL24	SE																																																																																	chr13:19670363-19670840	clu_2914_+	Success	5.92175	1	0.000578631	0.00698184	1.2313	0.0703299	0.470279	0.399949	WM793	RI
7460	ENSG00000137821.12	LRRC49	chr15	+	70900921	70901024	70895848	70895936	70904551	70904596	7460	37,16	0,1	45,87	11,1	252	149	0.00284687	0.0438088	1.0,0.904	0.708,0.981	0.107	SKMEL24	SE																																																																																	chr13:19958959-19959958	clu_2915_+	Success	5.64242	2	0.00354427	0.0228338	-0.503415	0.348437	0.157826	-0.190611	WM793	RI
7494	ENSG00000081760.17	AACS	chr12	+	125129334	125129460	125114476	125114557	125134002	125134072	7494	102113	5,0	78,82	7,11	275	149	0.000377346	0.00996758	0.917,1.0	0.858,0.802	0.128	SKMEL24	SE																																																																																	chr13:19958841-19959958	clu_2915_+	Success	5.64242	2	0.00354427	0.0228338	1.00688	0.342327	0.702111	0.359784	WM793	RI
7513	ENSG00000263001.8	GTF2I	chr7	+	74744138	74744250	74743448	74743520	74744757	74744941	7513	2,4	70,38	8,16	12,9	261	149	5.39675e-09	1.16333e-06	0.016,0.057	0.276,0.504	-0.354	SKMEL24	SE																																																																																	chr13:19959135-19959958	clu_2915_+	Success	5.64242	2	0.00354427	0.0228338	-0.50346	0.309236	0.140063	-0.169173	WM793	RI
7529	ENSG00000106682.16	EIF4H	chr7	+	74190246	74190306	74189821	74189918	74194740	74194878	7529	29321739	10251188	13481126	18112344	209	149	4.32657e-09	9.63557e-07	0.671,0.511	0.347,0.255	0.29	SKMEL24	SE																																																																																	chr13:27621140-27621337	clu_2931_+	Success	18.1479	4	2.51541e-07	2.70733e-05	0.508863	0.0257368	0.144158	0.118421	WM793	RI
7533	ENSG00000106077.19	ABHD11	chr7	-	73737220	73737360	73736563	73736691	73737561	73737735	7533	0,3	9,1	10,17	1,0	289	149	9.8721e-07	9.4188e-05	0.0,0.607	0.838,1.0	-0.616	SKMEL24	SE																																																																																	chr13:27622009-27622875	clu_2931_+	Success	18.1479	4	2.51541e-07	2.70733e-05	-1.67753	0.476054	0.299502	-0.176553	WM793	RI
7537	ENSG00000106077.19	ABHD11	chr7	-	73737875	73738072	73737567	73737735	73738327	73738463	7537	9,8	135,96	34,42	108119	298	149	1.84497e-08	3.27625e-06	0.032,0.04	0.136,0.15	-0.107	SKMEL24	SE																																																																																	chr13:49110406-49114655	clu_2949_+	Success	3.33467	1	0.00980856	0.0443807	-0.512979	0.521877	0.281225	-0.240652	WM793	RI
7565	ENSG00000106635.8	BCL7B	chr7	-	73543547	73543644	73539715	73540052	73552166	73552242	7565	1213786	131,81	601638	117176	246	149	2.79465e-08	4.67438e-06	0.849,0.855	0.757,0.687	0.13	SKMEL24	SE																																																																																	chr13:49075364-49114655	clu_2949_+	Success	3.33467	1	0.00980856	0.0443807	0.512979	0.478123	0.718775	0.240652	WM793	RI
7572	ENSG00000106635.8	BCL7B	chr7	-	73553547	73553669	73552166	73552242	73557040	73557251	7572	19,23	18,19	7,24	105128	271	149	2.48446e-12	1.41054e-09	0.367,0.4	0.035,0.093	0.32	SKMEL24	SE																																																																																	chr13:52659249-52662649	clu_2958_+	Success	11.5155	3	3.9788e-05	0.0011574	-0.621735	0.45129	0.281833	-0.169458	WM793	RI
7580	ENSG00000106133.19	NSUN5P2	chr7	-	72954358	72954479	72950057	72950196	72954624	72954717	7580	19,5	59,69	33,57	14,59	270	149	6.69381e-08	9.77636e-06	0.151,0.038	0.565,0.348	-0.362	SKMEL24	SE																																																																																	chr13:75834387-75835233	clu_2962_+	Success	3.84117	1	0.00557638	0.0305593	-0.405438	0.780298	0.61219	-0.168108	WM793	RI
7584	ENSG00000163686.15	ABHD6	chr3	+	58249877	58249942	58237791	58237916	58267188	58267345	7584	16,13	0,0	33,39	4,7	214	149	9.78972e-05	0.0035424	1.0,1.0	0.852,0.795	0.176	SKMEL24	SE																																																																																	chr13:75834387-75835152	clu_2962_+	Success	3.84117	1	0.00557638	0.0305593	0.405438	0.219702	0.38781	0.168108	WM793	RI
7631	ENSG00000291136.1	ENSG00000291136	chr7	-	66560578	66560675	66554584	66554837	66573384	66573550	7631	29,33	82,64	67123	90117	246	149	0.000287476	0.0081036	0.176,0.238	0.311,0.389	-0.143	SKMEL24	SE																																																																																	chr13:76996127-77000458	clu_2964_+	Success	6.66389	2	0.00127617	0.0118307	0.697485	0.694424	0.866122	0.171698	WM793	RI
7640	ENSG00000291136.1	ENSG00000291136	chr7	-	66578528	66578727	66576754	66576932	66588511	66588580	7640	4,3	0,0	0,6	1,5	298	149	3.5364e-07	4.00991e-05	1.0,1.0	0.0,0.375	0.812	SKMEL24	SE																																																																																	chr13:110716008-110719229	clu_2979_+	Success	7.26872	1	0.000137401	0.00274624	0.561006	0.409241	0.680247	0.271006	WM793	RI
7659	ENSG00000224577.4	LINC01117	chr2	+	176655463	176655520	176639490	176639573	176789218	176789363	7659	2,1	1,0	2,2	7,2	206	149	0.00167073	0.029701	0.591,1.0	0.171,0.42	0.5	SKMEL24	SE																																																																																	chr13:110714285-110719229	clu_2979_+	Success	7.26872	1	0.000137401	0.00274624	-0.561006	0.590759	0.319753	-0.271006	WM793	RI
7668	ENSG00000169919.17	GUSB	chr7	-	65976014	65976202	65967730	65967907	65981973	65982088	7668	1,0	8,9	5,12	3,11	298	149	1.91993e-06	0.000161739	0.059,0.0	0.455,0.353	-0.375	SKMEL24	SE																																																																																	chr13:112875941-112881876	clu_2981_+	Success	11.1806	5	0.000446949	0.00587614	0.729448	0.162724	0.319464	0.15674	WM793	RI
7670	ENSG00000169919.17	GUSB	chr7	-	65979385	65979541	65975851	65976202	65980223	65980409	7670	28,15	0,0	26,25	1,5	298	149	0.000271066	0.00773854	1.0,1.0	0.929,0.714	0.178	SKMEL24	SE																																																																																	chr13:112875941-112878217	clu_2981_+	Success	11.1806	5	0.000446949	0.00587614	-0.361214	0.346084	0.228288	-0.117796	WM793	RI
7691	ENSG00000169410.11	PTPN9	chr15	-	75527117	75527261	75524208	75524298	75578713	75579315	7691	326188	7,1	94,81	5,8	293	149	0.000908638	0.0189484	0.959,0.99	0.905,0.837	0.103	SKMEL24	SE																																																																																	chr13:112902371-113014763	clu_2982_+	Success	8.24447	1	4.89348e-05	0.00132131	2.2335	0.0101544	0.471867	0.461713	WM793	RI
7717	ENSG00000198870.8	STKLD1	chr9	+	133387446	133387548	133383855	133383900	133394290	133394409	7717	1,1	4,0	1,1	0,0	251	149	0.00174279	0.0305909	0.129,1.0	1.0,1.0	-0.435	SKMEL24	SE																																																																																	chr13:112969458-113014763	clu_2982_+	Success	8.24447	1	4.89348e-05	0.00132131	-2.2335	0.989846	0.528133	-0.461713	WM793	RI
7723	ENSG00000198870.8	STKLD1	chr9	+	133394290	133394409	133383855	133383900	133395599	133395763	7723	6,1	4,0	0,0	7,4	268	149	6.92679e-05	0.00272673	0.455,1.0	0.0,0.0	0.728	SKMEL24	SE																																																																																	chr13:113795237-113795320	clu_2993_+	Success	5.46516	2	0.00423166	0.025645	0.432354	0.0862765	0.236848	0.150571	WM793	RI
7743	ENSG00000196247.13	ZNF107	chr7	+	64679176	64679336	64666129	64666285	64691247	64691374	7743	19,27	15,11	15,13	23,35	298	149	0.000706497	0.0158325	0.388,0.551	0.246,0.157	0.268	SKMEL24	SE																																																																																	chr13:113795387-113799339	clu_2993_+	Success	5.46516	2	0.00423166	0.025645	0.595416	0.0696578	0.225094	0.155436	WM793	RI
7823	ENSG00000288640.1	ENSG00000288640	chr7	+	112475429	112475676	112472765	112472861	112484811	112484943	7823	389153	1,0	221318	17,25	298	149	2.72216e-12	1.53469e-09	0.995,1.0	0.867,0.864	0.132	SKMEL24	SE																																																																																	chr13:113795237-113799339	clu_2993_+	Success	5.46516	2	0.00423166	0.025645	-1.02777	0.844066	0.538058	-0.306008	WM793	RI
7936	ENSG00000146733.14	PSPH	chr7	-	56043147	56043261	56033960	56034106	56051137	56051604	7936	22,18	19,17	7,3	15,15	263	149	0.00261858	0.0413212	0.396,0.375	0.209,0.102	0.23	SKMEL24	SE																																																																																	chr13:113803332-113804885	clu_2994_+	Success	3.68099	1	0.00666172	0.0344942	0.583626	0.0926081	0.24695	0.154342	WM793	RI
8018	ENSG00000125846.17	ZNF133	chr20	+	18298288	18298464	18297984	18298062	18305667	18305807	8018	7,7	0,1	2,3	3,5	298	149	4.68792e-06	0.000330367	1.0,0.778	0.25,0.231	0.649	SKMEL24	SE																																																																																	chr13:113801812-113804885	clu_2994_+	Success	3.68099	1	0.00666172	0.0344942	-0.583626	0.907392	0.75305	-0.154342	WM793	RI
8022	ENSG00000125846.17	ZNF133	chr20	+	18305007	18305178	18297984	18298062	18305667	18305807	8022	6,2	0,1	7,5	3,5	298	149	0.00201263	0.0340521	1.0,0.5	0.538,0.333	0.315	SKMEL24	SE																																																																																	chr13:113799419-113799818	clu_2995_+	Success	4.80567	2	0.00818319	0.0393906	0.767622	0.057475	0.172541	0.115066	WM793	RI
8039	ENSG00000125846.17	ZNF133	chr20	+	18310168	18310306	18306297	18306393	18315068	18316978	8039	10,2	21,18	1,0	12,11	287	149	0.000890943	0.0186517	0.198,0.055	0.041,0.0	0.106	SKMEL24	SE																																																																																	chr13:113799419-113800827	clu_2995_+	Success	4.80567	2	0.00818319	0.0393906	-0.483225	0.850028	0.730485	-0.119543	WM793	RI
8040	ENSG00000125846.17	ZNF133	chr20	+	18310168	18310306	18306297	18306393	18315071	18316979	8040	6,0	7,7	0,0	6,11	287	149	0.00197331	0.0335913	0.308,0.0	0.0,0.0	0.154	SKMEL24	SE																																																																																	chr14:21234229-21269298	clu_3006_-	Success	25.551	9	6.67991e-08	1.07952e-05	0.895322	0.0599626	0.17956	0.119597	WM793	RI
8062	ENSG00000164742.16	ADCY1	chr7	+	45710527	45710652	45708349	45708464	45713692	45723116	8062	39,9	0,0	81,99	7,9	274	149	0.000114282	0.0040006	1.0,1.0	0.863,0.857	0.14	SKMEL24	SE																																																																																	chr14:23052083-23052473	clu_3022_-	Success	3.82147	1	0.00569952	0.0309818	1.10497	0.278252	0.778472	0.500221	WM793	RI
8067	ENSG00000185187.13	SIGIRR	chr11	-	406842	406993	405871	406538	407061	407164	8067	124167	43,44	9241421	37,62	298	149	0	0	0.59,0.655	0.926,0.92	-0.3	SKMEL24	SE																																																																																	chr14:23049943-23052473	clu_3022_-	Success	3.82147	1	0.00569952	0.0309818	-1.10497	0.721748	0.221528	-0.500221	WM793	RI
8068	ENSG00000185187.13	SIGIRR	chr11	-	406875	406993	406348	406538	407061	407164	8068	54,74	43,44	256378	37,62	267	149	8.09242e-13	5.13709e-10	0.412,0.484	0.794,0.773	-0.336	SKMEL24	SE																																																																																	chr14:23066008-23067314	clu_3025_-	Success	17.9407	4	3.06084e-07	3.16767e-05	0.225132	0.125749	0.283139	0.15739	WM793	RI
8154	ENSG00000122678.17	POLM	chr7	-	44079570	44079741	44078350	44078811	44080732	44080916	8154	21,22	0,0	41,40	9,16	298	149	9.72078e-08	1.34654e-05	1.0,1.0	0.695,0.556	0.375	SKMEL24	SE																																																																																	chr14:23066008-23069476	clu_3025_-	Success	17.9407	4	3.06084e-07	3.16767e-05	-1.00424	0.789261	0.519765	-0.269496	WM793	RI
8155	ENSG00000122678.17	POLM	chr7	-	44079860	44079959	44078350	44078811	44080732	44080916	8155	29,42	0,0	52,48	9,16	248	149	2.3231e-08	4.0277e-06	1.0,1.0	0.776,0.643	0.29	SKMEL24	SE																																																																																	chr14:23562593-23563380	clu_3030_-	Success	3.3008	1	0.0101887	0.0454657	-0.920344	0.949904	0.750587	-0.199318	WM793	RI
8197	ENSG00000103426.12	CORO7-PAM16	chr16	-	4361748	4361803	4361360	4361469	4361984	4362160	8197	0,0	107,67	15,7	68,58	204	149	9.58626e-09	1.9073e-06	0.0,0.0	0.139,0.081	-0.11	SKMEL24	SE																																																																																	chr14:23563282-23563380	clu_3030_-	Success	3.3008	1	0.0101887	0.0454657	0.920344	0.0500955	0.249413	0.199318	WM793	RI
8221	ENSG00000002746.15	HECW1	chr7	+	43243874	43243932	43112644	43112937	43311762	43312087	8221	3,1	0,0	0,0	3,4	207	149	6.38574e-10	1.80638e-07	1.0,1.0	0.0,0.0	1	SKMEL24	SE																																																																																	chr14:23567319-23567739	clu_3031_-	Success	4.71034	2	0.00900171	0.0418873	0.411229	0.604636	0.728168	0.123532	WM793	RI
8223	ENSG00000002746.15	HECW1	chr7	+	43320634	43320742	43311762	43312087	43360885	43360980	8223	4,4	0,0	9,12	7,0	257	149	0.0010936	0.0216624	1.0,1.0	0.427,1.0	0.286	SKMEL24	SE																																																																																	chr14:29638904-29656476	clu_3040_-	Success	8.54066	2	0.000195361	0.00340761	-0.626811	0.165824	0.0345266	-0.131298	WM793	RI
8314	ENSG00000197363.11	ZNF517	chr8	+	144807190	144808486	144804124	144804238	144810105	144811169	8314	12,7	0,0	12,28	5,8	298	149	4.56057e-06	0.000323087	1.0,1.0	0.545,0.636	0.409	SKMEL24	SE																																																																																	chr14:29656499-29663699	clu_3040_-	Success	8.54066	2	0.000195361	0.00340761	-0.626811	0.149768	0.0311834	-0.118584	WM793	RI
8343	ENSG00000242588.7	ENSG00000242588	chr7	+	128578889	128578933	128574719	128574791	128591849	128592017	8343	3,3	10,11	6,15	7,7	193	149	0.00336177	0.0493133	0.188,0.174	0.398,0.623	-0.329	SKMEL24	SE																																																																																	chr14:29638904-29663699	clu_3040_-	Success	8.54066	2	0.000195361	0.00340761	1.25362	0.684408	0.93429	0.249882	WM793	RI
8352	ENSG00000242588.7	ENSG00000242588	chr7	+	128631679	128631869	128629393	128629458	128638773	128641379	8352	42,34	0,2	22,29	10,4	298	149	6.55985e-05	0.00261292	1.0,0.895	0.524,0.784	0.293	SKMEL24	SE																																																																																	chr14:55148473-55150799	clu_3072_-	Success	7.93349	2	0.000358532	0.00508417	-0.658208	0.726505	0.490611	-0.235894	WM793	RI
8461	ENSG00000164542.13	KIAA0895	chr7	-	36336153	36336297	36335045	36335178	36367110	36367171	8461	5,13	0,0	18,22	4,6	293	149	2.13178e-05	0.00108955	1.0,1.0	0.696,0.651	0.327	SKMEL24	SE																																																																																	chr14:55148473-55148594	clu_3072_-	Success	7.93349	2	0.000358532	0.00508417	0.508706	0.145391	0.31537	0.169979	WM793	RI
8464	ENSG00000164542.13	KIAA0895	chr7	-	36356901	36357590	36335045	36335178	36367110	36367269	8464	4,3	0,0	24,19	4,6	298	149	4.31789e-05	0.00188167	1.0,1.0	0.75,0.613	0.319	SKMEL24	SE																																																																																	chr14:58295811-58297955	clu_3076_-	Success	6.83093	2	0.00107985	0.0106335	0.783142	0.0756243	0.209388	0.133764	WM793	RI
8487	ENSG00000213066.14	CEP43	chr6	+	167003722	167003811	167003192	167003247	167004263	167004304	8487	126,57	4,1	44,65	8,5	238	149	0.00266296	0.0418559	0.952,0.973	0.775,0.891	0.129	SKMEL24	SE																																																																																	chr14:58291707-58297955	clu_3076_-	Success	6.83093	2	0.00107985	0.0106335	-0.391582	0.825609	0.706136	-0.119473	WM793	RI
8517	ENSG00000122643.23	NT5C3A	chr7	-	33035933	33035988	33026816	33026915	33062567	33062796	8517	250185	242158	102160	214339	204	149	4.61453e-09	1.01924e-06	0.43,0.461	0.258,0.256	0.189	SKMEL24	SE																																																																																	chr14:74288765-74289483	clu_3104_-	Success	4.48449	1	0.00274601	0.0193678	-0.732513	0.834208	0.537609	-0.296599	WM793	RI
8552	ENSG00000250424.4	ENSG00000250424	chr7	+	30882180	30882361	30875494	30875656	30882920	30882993	8552	21,37	5,1	29,56	0,0	298	149	0.000413505	0.0106553	0.677,0.949	1.0,1.0	-0.187	SKMEL24	SE																																																																																	chr14:74289285-74289483	clu_3104_-	Success	4.48449	1	0.00274601	0.0193678	0.732513	0.165792	0.462391	0.296599	WM793	RI
8559	ENSG00000104290.11	FZD3	chr8	+	28502669	28503202	28494204	28494343	28520637	28520834	8559	42,43	2,0	122195	13,27	298	149	0.000150663	0.00493757	0.913,1.0	0.824,0.783	0.153	SKMEL24	SE																																																																																	chr14:74942733-74946379	clu_3108_-	Success	6.03384	2	0.00239628	0.0177137	0.572166	0.199407	0.376817	0.17741	WM793	RI
8714	ENSG00000135845.10	PIGC	chr1	-	172399818	172399916	172393133	172394410	172415293	172415326	8714	68,32	4,0	36,36	9,7	247	149	0.000331726	0.00905491	0.911,1.0	0.707,0.756	0.224	SKMEL24	SE																																																																																	chr14:74942733-74946213	clu_3108_-	Success	6.03384	2	0.00239628	0.0177137	-0.397453	0.523958	0.37548	-0.148478	WM793	RI
8744	ENSG00000131018.25	SYNE1	chr6	-	152130719	152130778	152121686	152122676	152132121	152132214	8744	96,35	0,2	41,30	3,5	208	149	0.00136488	0.0256256	1.0,0.926	0.907,0.811	0.104	SKMEL24	SE																																																																																	chr14:75061762-75063470	clu_3109_-	Success	9.77299	4	0.000613736	0.00724303	-0.421124	0.326168	0.17498	-0.151188	WM793	RI
8746	ENSG00000131018.25	SYNE1	chr6	-	152145486	152145555	152143622	152143765	152148044	152148378	8746	96,33	3,6	24,29	0,0	218	149	0.00106003	0.0211533	0.956,0.79	1.0,1.0	-0.127	SKMEL24	SE																																																																																	chr14:75053659-75063470	clu_3109_-	Success	9.77299	4	0.000613736	0.00724303	0.831948	0.309662	0.581618	0.271956	WM793	RI
8751	ENSG00000131018.25	SYNE1	chr6	-	152300640	152300781	152293959	152294127	152301868	152302063	8751	77,39	5,12	15,11	6,20	290	149	0.00235711	0.0381587	0.888,0.625	0.562,0.22	0.365	SKMEL24	SE																																																																																	chr14:75124223-75126703	clu_3110_-	Success	3.71881	1	0.00638744	0.0336411	0.571593	0.746858	0.902482	0.155624	WM793	RI
8785	ENSG00000105997.23	HOXA3	chr7	-	27124433	27124549	27122558	27122642	27126885	27127070	8785	3,2	3,3	4,4	0,0	265	149	3.41004e-07	3.89954e-05	0.36,0.273	1.0,1.0	-0.683	SKMEL24	SE																																																																																	chr14:75124223-75126905	clu_3110_-	Success	3.71881	1	0.00638744	0.0336411	-0.571593	0.253142	0.0975181	-0.155624	WM793	RI
8786	ENSG00000105997.23	HOXA3	chr7	-	27126885	27127070	27122558	27122642	27140082	27140186	8786	4,3	3,0	0,0	4,1	298	149	1.13137e-05	0.000654779	0.4,1.0	0.0,0.0	0.7	SKMEL24	SE																																																																																	chr14:100369258-100375283	clu_3125_-	Success	15.9641	5	6.139e-06	0.000304971	-0.652744	0.240979	0.12771	-0.113269	WM793	RI
8812	ENSG00000095906.17	NUBP2	chr16	+	1786737	1786955	1786536	1786655	1787676	1787740	8812	620601	211173	487509	73102	298	149	3.22144e-05	0.00150296	0.595,0.635	0.769,0.714	-0.127	SKMEL24	SE																																																																																	chr14:103711567-103712875	clu_3134_-	Success	5.68722	3	0.00986422	0.0445151	-0.60969	0.670109	0.498233	-0.171876	WM793	RI
8836	ENSG00000183765.23	CHEK2	chr22	-	28703504	28703566	28699763	28699937	28710005	28710059	8836	84,51	4,0	48,49	14,5	211	149	0.000101929	0.00364899	0.937,1.0	0.708,0.874	0.178	SKMEL24	SE																																																																																	chr14:104792722-104794119	clu_3137_-	Success	6.79408	4	0.00873237	0.041132	1.52129	0.036116	0.187304	0.151188	WM793	RI
8852	ENSG00000183765.23	CHEK2	chr22	-	28730419	28730548	28725242	28725367	28734402	28734727	8852	0,3	64,52	13,11	44,50	278	149	8.56654e-07	8.40188e-05	0.0,0.03	0.137,0.105	-0.106	SKMEL24	SE																																																																																	chr14:104942469-104949895	clu_3138_-	Success	11.5985	6	0.000733082	0.00811745	-0.686576	0.436348	0.28941	-0.146938	WM793	RI
8898	ENSG00000188732.11	FAM221A	chr7	+	23698191	23698299	23691389	23691596	23700785	23700868	8898	21,7	0,0	19,16	0,7	257	149	0.000584635	0.0137495	1.0,1.0	1.0,0.57	0.215	SKMEL24	SE																																																																																	chr14:104942469-104944945	clu_3138_-	Success	11.5985	6	0.000733082	0.00811745	2.61359	0.0148366	0.266846	0.25201	WM793	RI
8913	ENSG00000136243.18	NUP42	chr7	+	23187051	23187146	23182065	23182206	23196679	23196766	8913	16,16	5,0	15,18	0,0	244	149	0.00281821	0.0435258	0.661,1.0	1.0,1.0	-0.169	SKMEL24	SE																																																																																	chr14:23556343-23558695	clu_3162_+	Success	3.25812	1	0.0106894	0.0469975	-0.481725	0.38777	0.194639	-0.193131	WM793	RI
8931	ENSG00000231607.15	DLEU2	chr13	-	50029277	50029492	50027087	50027406	50068096	50068163	8931	1,1	19,14	6,4	10,21	298	149	0.00329072	0.0486072	0.026,0.034	0.231,0.087	-0.129	SKMEL24	SE																																																																																	chr14:23557304-23558695	clu_3162_+	Success	3.25812	1	0.0106894	0.0469975	0.481725	0.61223	0.805361	0.193131	WM793	RI
8951	ENSG00000231607.15	DLEU2	chr13	-	50075558	50075653	50068096	50068163	50081822	50081962	8951	215156	30,14	153169	3,7	244	149	3.00006e-05	0.00142525	0.814,0.872	0.969,0.936	-0.11	SKMEL24	SE																																																																																	chr14:24114924-24115543	clu_3166_+	Success	6.19919	1	0.000429704	0.00574523	-1.18503	0.868026	0.380732	-0.487295	WM793	RI
8970	ENSG00000122691.13	TWIST1	chr7	-	19113876	19113923	19056050	19056165	19116670	19116924	8970	2,1	0,0	4,16	2,4	196	149	0.000139534	0.00467745	1.0,1.0	0.603,0.753	0.322	SKMEL24	SE																																																																																	chr14:24115392-24115543	clu_3166_+	Success	6.19919	1	0.000429704	0.00574523	1.18503	0.131974	0.619268	0.487295	WM793	RI
9108	ENSG00000075239.14	ACAT1	chr11	+	108127885	108127979	108121566	108121678	108129102	108129201	9108	10,9	0,0	2,3	0,5	243	149	0.00291082	0.0444872	1.0,1.0	1.0,0.269	0.365	SKMEL24	SE																																																																																	chr14:24232977-24233219	clu_3169_+	Success	6.49495	2	0.00151106	0.0130631	0.538396	0.383065	0.536592	0.153527	WM793	RI
9145	ENSG00000136247.15	ZDHHC4	chr7	+	6577589	6577720	6577433	6577498	6578565	6578720	9145	78,87	75,73	47,43	74100	280	149	0.00010661	0.00378131	0.356,0.388	0.253,0.186	0.152	SKMEL24	SE																																																																																	chr14:24628423-24634296	clu_3175_+	Success	14.0242	4	1.21948e-05	0.000504858	-1.49866	0.135588	0.0157908	-0.119797	WM793	RI
9185	ENSG00000158560.14	DYNC1I1	chr7	+	95802679	95802794	95772578	95772773	95804720	95804837	9185	6,11	21,12	0,1	7,18	264	149	3.30367e-05	0.001536	0.139,0.341	0.0,0.03	0.225	SKMEL24	SE																																																																																	chr14:24623126-24628358	clu_3175_+	Success	14.0242	4	1.21948e-05	0.000504858	-1.49866	0.166186	0.0193544	-0.146832	WM793	RI
9192	ENSG00000115998.8	C2orf42	chr2	-	70175672	70175777	70169556	70169661	70179531	70179642	9192	35,52	1,0	35,35	0,8	254	149	0.00137117	0.025684	0.954,1.0	1.0,0.72	0.117	SKMEL24	SE																																																																																	chr14:24640628-24643265	clu_3175_+	Success	14.0242	4	1.21948e-05	0.000504858	0.946307	0.431437	0.579348	0.147911	WM793	RI
9196	ENSG00000115998.8	C2orf42	chr2	-	70190542	70190715	70182666	70182935	70190972	70191002	9196	4,8	34,14	26,35	8,20	298	149	5.63519e-07	5.83945e-05	0.056,0.222	0.619,0.467	-0.404	SKMEL24	SE																																																																																	chr14:45096228-45096887	clu_3183_+	Success	8.37967	2	0.000229486	0.00377895	-1.24637	0.517642	0.140922	-0.37672	WM793	RI
9257	ENSG00000106266.11	SNX8	chr7	-	2271849	2271971	2264297	2264458	2278099	2278305	9257	4,3	0,0	4,5	1,4	271	149	1.37681e-05	0.000769222	1.0,1.0	0.687,0.407	0.453	SKMEL24	SE																																																																																	chr14:45096758-45096887	clu_3183_+	Success	8.37967	2	0.000229486	0.00377895	0.662771	0.289596	0.531952	0.242355	WM793	RI
9323	ENSG00000187790.12	FANCM	chr14	+	45181636	45181720	45181429	45181524	45183773	45183902	9323	7,7	4,1	9,5	0,0	233	149	0.000131661	0.00447491	0.528,0.817	1.0,1.0	-0.328	SKMEL24	SE																																																																																	chr14:45096228-45096424	clu_3183_+	Success	8.37967	2	0.000229486	0.00377895	0.583599	0.192761	0.327126	0.134365	WM793	RI
9331	ENSG00000225968.8	ELFN1	chr7	+	1688057	1688150	1666073	1666170	1709090	1709252	9331	5,4	14,11	72127	27,52	242	149	2.49243e-07	3.00358e-05	0.18,0.183	0.621,0.601	-0.429	SKMEL24	SE																																																																																	chr14:45109780-45110094	clu_3184_+	Success	5.84338	2	0.00289904	0.0200486	-1.51507	0.444431	0.0759391	-0.368492	WM793	RI
9364	ENSG00000229043.3	ZFAND2A-DT	chr7	+	1162684	1162728	1162351	1162543	1163451	1163495	9364	6,0	2,6	5,11	0,1	193	149	4.74342e-05	0.00202765	0.698,0.0	1.0,0.895	-0.599	SKMEL24	SE																																																																																	chr14:45109993-45110094	clu_3184_+	Success	5.84338	2	0.00289904	0.0200486	0.686412	0.27576	0.425876	0.150116	WM793	RI
9367	ENSG00000229043.3	ZFAND2A-DT	chr7	+	1162961	1163217	1162351	1162543	1163451	1163495	9367	22,3	2,6	9,10	0,1	298	149	0.0011221	0.0221345	0.846,0.2	1.0,0.833	-0.393	SKMEL24	SE																																																																																	chr14:45109780-45109894	clu_3184_+	Success	5.84338	2	0.00289904	0.0200486	0.828658	0.279809	0.498185	0.218376	WM793	RI
9437	ENSG00000122254.7	HS3ST2	chr16	+	22854663	22854781	22814496	22815095	22914943	22916319	9437	1,0	4,1	10,10	2,10	267	149	0.00020714	0.00634002	0.122,0.0	0.736,0.358	-0.486	SKMEL24	SE																																																																																	chr14:49602468-49614256	clu_3185_+	Success	11.0412	4	0.000192998	0.00337763	-0.579609	0.443482	0.264117	-0.179365	WM793	RI
9507	ENSG00000079102.16	RUNX1T1	chr8	-	92075964	92076137	92017225	92017363	92102856	92102913	9507	9,1	0,0	7,3	7,10	298	149	3.92968e-08	6.31098e-06	1.0,1.0	0.333,0.13	0.768	SKMEL24	SE																																																																																	chr14:49608121-49614256	clu_3185_+	Success	11.0412	4	0.000192998	0.00337763	0.583762	0.126155	0.240475	0.11432	WM793	RI
9558	ENSG00000143344.16	RGL1	chr1	+	183806374	183806485	183742125	183742289	183847565	183847774	9558	179156	18,12	142131	47,83	260	149	2.33745e-09	5.55885e-07	0.851,0.882	0.634,0.475	0.312	SKMEL24	SE																																																																																	chr14:55673012-55675835	clu_3199_+	Success	8.53715	2	0.000196049	0.00340885	-0.609373	0.322648	0.160229	-0.16242	WM793	RI
9600	ENSG00000229267.3	SNHG31	chr2	+	214960392	214960590	214833988	214834105	214961809	214963346	9600	0,0	1,1	1,4	0,2	298	149	0.000159088	0.00515295	0.0,0.0	1.0,0.5	-0.75	SKMEL24	SE																																																																																	chr14:58427857-58429363	clu_3200_+	Success	4.91991	2	0.00729979	0.0366625	-1.04701	0.24662	0.0638308	-0.182789	WM793	RI
9603	ENSG00000086205.18	FOLH1	chr11	-	49185668	49185855	49183148	49183242	49186643	49186769	9603	42,19	30,14	22,28	3,2	298	149	3.21879e-06	0.000245041	0.412,0.404	0.786,0.875	-0.422	SKMEL24	SE																																																																																	chr14:58641747-58645369	clu_3201_+	Success	3.3817	1	0.00930461	0.0427987	-0.594598	0.780876	0.520384	-0.260492	WM793	RI
9640	ENSG00000205517.13	RGL3	chr19	-	11416613	11417059	11406735	11406864	11418670	11418784	9640	4,8	0,0	57112	5,9	298	149	0.000864929	0.0182732	1.0,1.0	0.851,0.862	0.143	SKMEL24	SE																																																																																	chr14:58641747-58645258	clu_3201_+	Success	3.3817	1	0.00930461	0.0427987	0.594598	0.219124	0.479616	0.260492	WM793	RI
9828	ENSG00000135250.17	SRPK2	chr7	-	105126247	105126340	105125781	105125874	105126992	105127062	9828	319190	98,65	279320	173246	242	149	1.89877e-07	2.36233e-05	0.667,0.643	0.498,0.445	0.183	SKMEL24	SE																																																																																	chr14:64190237-64202801	clu_3210_+	Success	5.84494	1	0.000628412	0.00731991	5.90479	0.501299	0.999993	0.498694	WM793	RI
9893	ENSG00000248919.7	ATP5MF-PTCD1	chr7	-	99460085	99460193	99434789	99435268	99466128	99466162	9893	38,58	0,0	42,37	7,6	257	149	6.41929e-07	6.50155e-05	1.0,1.0	0.777,0.781	0.221	SKMEL24	SE																																																																																	chr14:64197104-64202801	clu_3210_+	Success	5.84494	1	0.000628412	0.00731991	-5.90479	0.498701	7.39442e-06	-0.498694	WM793	RI
10059	ENSG00000141447.19	OSBPL1A	chr18	-	24366891	24366966	24334244	24334330	24368366	24368372	10059	2,1	1,0	1,4	3,4	224	149	0.00295548	0.0449821	0.571,1.0	0.181,0.399	0.495	SKMEL24	SE																																																																																	chr14:100381746-100468021	clu_3264_+	Success	5.42996	2	0.00438329	0.0262388	0.67494	0.553446	0.747677	0.194231	WM793	RI
10157	ENSG00000112414.15	ADGRG6	chr6	+	142370169	142370793	142309543	142309644	142381950	142382019	10157	2,2	0,0	27,17	0,7	298	149	0.000931968	0.0193398	1.0,1.0	1.0,0.548	0.226	SKMEL24	SE																																																																																	chr14:100376495-100468021	clu_3264_+	Success	5.42996	2	0.00438329	0.0262388	-1.26124	0.287839	0.0560938	-0.231745	WM793	RI
10158	ENSG00000112414.15	ADGRG6	chr6	+	142383759	142383843	142381950	142382019	142390257	142390343	10158	7,1	1,1	3,2	26,26	233	149	5.08641e-05	0.00213971	0.817,0.39	0.069,0.047	0.545	SKMEL24	SE																																																																																	chr14:101762970-101786018	clu_3265_+	Success	4.16393	1	0.00390416	0.0242893	0.36862	0.645661	0.792039	0.146378	WM793	RI
10196	ENSG00000267277.2	ENSG00000267277	chr19	-	11371687	11371871	11368117	11368295	11374610	11374935	10196	5,2	6,0	3,18	0,0	298	149	0.00118017	0.0229598	0.294,1.0	1.0,1.0	-0.353	SKMEL24	SE																																																																																	chr14:101762970-101765154	clu_3265_+	Success	4.16393	1	0.00390416	0.0242893	-0.36862	0.354339	0.207961	-0.146378	WM793	RI
10203	ENSG00000175600.16	SUGCT	chr7	+	40274512	40274656	40237634	40237726	40316759	40316855	10203	10,3	0,0	17,32	4,4	293	149	0.000116063	0.00404768	1.0,1.0	0.684,0.803	0.256	SKMEL24	SE																																																																																	chr14:101912473-101925141	clu_3267_+	Success	4.87086	2	0.00766675	0.0377826	0.349386	0.426117	0.555919	0.129802	WM793	RI
10208	ENSG00000172671.20	ZFAND4	chr10	-	45624582	45624637	45618139	45618260	45625950	45627105	10208	8,9	0,0	11,2	2,9	204	149	6.60865e-06	0.000426573	1.0,1.0	0.801,0.14	0.529	SKMEL24	SE																																																																																	chr14:103492034-103502882	clu_3274_+	Success	9.00161	4	0.00123231	0.0116142	1.37218	0.0436499	0.19568	0.15203	WM793	RI
10219	ENSG00000106327.13	TFR2	chr7	-	100629252	100629372	100628072	100628306	100630888	100631052	10219	1,2	0,0	2,6	0,6	269	149	0.000933882	0.0193696	1.0,1.0	1.0,0.356	0.322	SKMEL24	SE																																																																																	chr14:103679545-103700655	clu_3277_+	Success	30.9154	10	1.62949e-09	5.48069e-07	0.968269	0.0476143	0.149468	0.101854	WM793	RI
10228	ENSG00000027697.16	IFNGR1	chr6	-	137215266	137215377	137206962	137207077	137218671	137219160	10228	17,9	0,0	22,21	6,6	260	149	5.70874e-06	0.000384172	1.0,1.0	0.678,0.667	0.327	SKMEL24	SE																																																																																	chr14:103692425-103693553	clu_3277_+	Success	30.9154	10	1.62949e-09	5.48069e-07	-0.652444	0.284238	0.176452	-0.107786	WM793	RI
10419	ENSG00000196569.14	LAMA2	chr6	+	129475389	129475401	129473213	129473352	129478692	129478813	10419	0,0	14,4	0,7	11,10	161	149	0.000703293	0.0157805	0.0,0.0	0.0,0.393	-0.197	SKMEL24	SE																																																																																	chr14:104945571-104946067	clu_3283_+	Success	4.57412	1	0.00248958	0.0182257	-1.16741	0.973053	0.777603	-0.19545	WM793	RI
10441	ENSG00000188917.15	TRMT2B	chrX	-	101021967	101022062	101021100	101021315	101023469	101023616	10441	127,86	0,2	40,45	5,3	244	149	0.000435009	0.0110632	1.0,0.963	0.83,0.902	0.116	SKMEL24	SE																																																																																	chr14:104945571-104946562	clu_3283_+	Success	4.57412	1	0.00248958	0.0182257	1.16741	0.0269469	0.222397	0.19545	WM793	RI
10444	ENSG00000188917.15	TRMT2B	chrX	-	101023469	101023616	101021100	101021315	101051816	101052054	10444	0,4	7,0	7,4	0,0	296	149	0.000728982	0.016168	0.0,1.0	1.0,1.0	-0.5	SKMEL24	SE																																																																																	chr14:105449409-105450058	clu_3287_+	Success	7.40613	2	0.00060752	0.00720125	0.298386	0.387801	0.488309	0.100508	WM793	RI
10464	ENSG00000188917.15	TRMT2B	chrX	-	101041316	101041371	101036973	101037073	101051816	101052054	10464	3,2	3,1	6,6	1,0	204	149	0.00121296	0.0234506	0.422,0.594	0.814,1.0	-0.399	SKMEL24	SE																																																																																	chr14:105445511-105450058	clu_3287_+	Success	7.40613	2	0.00060752	0.00720125	-0.608428	0.350386	0.178159	-0.172227	WM793	RI
10474	ENSG00000188917.15	TRMT2B	chrX	-	101042232	101042312	101037916	101038051	101051783	101052082	10474	28,16	2,5	9,12	0,0	229	149	0.000272221	0.00776042	0.901,0.676	1.0,1.0	-0.212	SKMEL24	SE																																																																																	chr14:105464147-105464463	clu_3288_+	Success	5.60339	1	0.000814993	0.0087254	0.481078	0.100155	0.225597	0.125441	WM793	RI
10484	ENSG00000188917.15	TRMT2B	chrX	-	101051250	101051366	101042041	101042312	101051783	101052116	10484	39,32	47,31	7,3	18,24	265	149	0.00018899	0.00590785	0.318,0.367	0.179,0.066	0.22	SKMEL24	SE																																																																																	chr14:105464147-105464416	clu_3288_+	Success	5.60339	1	0.000814993	0.0087254	-0.481078	0.899845	0.774403	-0.125441	WM793	RI
10488	ENSG00000188917.15	TRMT2B	chrX	-	101051250	101051733	101037916	101038051	101051816	101052111	10488	15,22	3,4	9,10	0,1	298	149	0.00272071	0.0425415	0.714,0.733	1.0,0.833	-0.193	SKMEL24	SE																																																																																	chr14:105491522-105491622	clu_3290_+	Success	7.85967	2	0.000386002	0.00531951	0.747324	0.815952	0.920955	0.105003	WM793	RI
10491	ENSG00000188917.15	TRMT2B	chrX	-	101051643	101051733	101037916	101038051	101051816	101052054	10491	13,22	3,4	8,10	0,1	239	149	0.00312725	0.046871	0.73,0.774	1.0,0.862	-0.179	SKMEL24	SE																																																																																	chr15:22564532-22569149	clu_3297_+	Success	4.54201	2	0.010652	0.0468591	-0.528796	0.409467	0.238256	-0.171211	WM793	RI
10525	ENSG00000118518.17	RNF146	chr6	+	127282286	127282395	127280230	127280340	127286615	127286849	10525	37,24	72,95	15,16	184284	258	149	1.43061e-10	5.12603e-08	0.229,0.127	0.045,0.032	0.139	SKMEL24	SE																																																																																	chr15:22566362-22569149	clu_3297_+	Success	4.54201	2	0.010652	0.0468591	0.350111	0.292618	0.410045	0.117426	WM793	RI
10531	ENSG00000118518.17	RNF146	chr6	+	127286049	127286177	127280230	127280340	127286615	127286643	10531	248167	72,95	117196	184284	277	149	9.28791e-09	1.86731e-06	0.649,0.486	0.255,0.271	0.304	SKMEL24	SE																																																																																	chr15:25099278-25100779	clu_3308_+	Success	5.34275	2	0.00478272	0.02782	-0.303683	0.327448	0.213136	-0.114311	WM793	RI
10540	ENSG00000111906.18	HDDC2	chr6	-	125298713	125298816	125292840	125292909	125300537	125300659	10540	814571	371272	354344	241245	252	149	0.0013391	0.0252888	0.565,0.554	0.465,0.454	0.1	SKMEL24	SE																																																																																	chr15:25099278-25103859	clu_3308_+	Success	5.34275	2	0.00478272	0.02782	0.60854	0.360235	0.583815	0.22358	WM793	RI
10596	ENSG00000177570.15	SAMD12	chr8	-	118439831	118439961	118377983	118379700	118580714	118580893	10596	14,5	0,0	37,68	6,7	279	149	0.00021373	0.00648756	1.0,1.0	0.767,0.838	0.198	SKMEL24	SE																																																																																	chr15:25100890-25103859	clu_3308_+	Success	5.34275	2	0.00478272	0.02782	-0.304858	0.312317	0.203049	-0.109268	WM793	RI
10597	ENSG00000177570.15	SAMD12	chr8	-	118439861	118439961	118379559	118379700	118580714	118580893	10597	5,4	0,0	30,29	6,7	249	149	0.000114945	0.00401685	1.0,1.0	0.749,0.713	0.269	SKMEL24	SE																																																																																	chr15:38254903-38299373	clu_3320_+	Success	6.62844	1	0.000271582	0.00422404	0.764289	0.0349533	0.143123	0.10817	WM793	RI
10609	ENSG00000157654.19	PALM2AKAP2	chr9	+	109780487	109780533	109640787	109640866	109867490	109867571	10609	51,19	0,0	30,28	3,3	195	149	0.00165251	0.0294551	1.0,1.0	0.884,0.877	0.119	SKMEL24	SE																																																																																	chr15:38253217-38299373	clu_3320_+	Success	6.62844	1	0.000271582	0.00422404	-0.764289	0.965047	0.856877	-0.10817	WM793	RI
10621	ENSG00000157654.19	PALM2AKAP2	chr9	+	110156318	110156497	110136126	110138539	110168398	110168406	10621	308226	88,56	662608	277307	298	149	0.000191225	0.00595464	0.636,0.669	0.544,0.498	0.132	SKMEL24	SE																																																																																	chr15:42559408-42561270	clu_3342_+	Success	6.29932	2	0.00183755	0.0148146	0.550381	0.463433	0.663688	0.200255	WM793	RI
10637	ENSG00000111832.13	RWDD1	chr6	+	116574057	116574171	116571488	116571655	116580294	116580360	10637	588419	533274	245285	364363	263	149	2.72143e-05	0.00131773	0.385,0.464	0.276,0.308	0.132	SKMEL24	SE																																																																																	chr15:42559408-42560782	clu_3342_+	Success	6.29932	2	0.00183755	0.0148146	-0.553951	0.306131	0.145305	-0.160827	WM793	RI
10688	ENSG00000146802.13	TMEM168	chr7	-	112775175	112775318	112762376	112767744	112790159	112790423	10688	9,3	0,0	5,12	0,7	292	149	0.000493054	0.0121867	1.0,1.0	1.0,0.467	0.266	SKMEL24	SE																																																																																	chr15:50482065-50489801	clu_3359_+	Success	8.72111	2	0.000163106	0.00305837	0.620407	0.166641	0.336483	0.169841	WM793	RI
10693	ENSG00000146802.13	TMEM168	chr7	-	112788453	112788544	112783697	112784953	112790159	112790393	10693	197115	148109	123164	157229	240	149	0.00174197	0.0305831	0.452,0.396	0.327,0.308	0.107	SKMEL24	SE																																																																																	chr15:57219590-57231152	clu_3361_+	Success	6.90076	1	0.000203171	0.00351001	-0.462928	0.678968	0.455909	-0.223059	WM793	RI
10700	ENSG00000175581.14	MRPL48	chr11	+	73789334	73789490	73787894	73787992	73825707	73825796	10700	14,9	16,5	3,5	19,29	298	149	7.27489e-05	0.00283197	0.304,0.474	0.073,0.079	0.313	SKMEL24	SE																																																																																	chr15:57197825-57231152	clu_3361_+	Success	6.90076	1	0.000203171	0.00351001	0.462928	0.321032	0.544091	0.223059	WM793	RI
10737	ENSG00000143502.16	SUSD4	chr1	-	223235051	223235100	223229196	223229394	223264629	223264818	10737	0,0	1,1	10,10	33,28	198	149	0.000565575	0.0134147	0.0,0.0	0.186,0.212	-0.199	SKMEL24	SE																																																																																	chr15:58988405-59030804	clu_3363_+	Success	8.21173	3	0.000928391	0.00953461	0.96366	0.0492722	0.157797	0.108525	WM793	RI
10761	ENSG00000289847.1	ENSG00000289847	chr6	-	110543549	110543667	110537575	110537716	110547519	110547573	10761	79,70	23,29	2,3	7,3	267	149	0.00155821	0.0282171	0.657,0.574	0.138,0.358	0.367	SKMEL24	SE																																																																																	chr15:63048707-63056985	clu_3369_+	Success	9.90844	2	4.9753e-05	0.0013222	1.7121	0.0132522	0.210731	0.197479	WM793	RI
10782	ENSG00000129824.16	RPS4Y1	chrY	+	2928863	2928985	2854729	2854771	2931710	2932000	10782	2,6	0,0	8,18	8,9	271	149	5.25166e-06	0.000359718	1.0,1.0	0.355,0.524	0.56	SKMEL24	SE																																																																																	chr15:63044152-63056985	clu_3369_+	Success	9.90844	2	4.9753e-05	0.0013222	-1.29963	0.971379	0.760069	-0.21131	WM793	RI
10792	ENSG00000135596.18	MICAL1	chr6	-	109451599	109451700	109446695	109446772	109452245	109452401	10792	33,32	0,0	54,56	9,0	250	149	0.000693974	0.015628	1.0,1.0	0.781,1.0	0.109	SKMEL24	SE																																																																																	chr15:69160757-69210316	clu_3384_+	Success	6.71791	3	0.00378293	0.0238522	0.608443	0.6242	0.756264	0.132064	WM793	RI
10837	ENSG00000173166.18	RAPH1	chr2	-	203470238	203470313	203461847	203461925	203489583	203490089	10837	34,12	31,15	25,25	69,89	224	149	7.25747e-05	0.00282723	0.422,0.347	0.194,0.157	0.209	SKMEL24	SE																																																																																	chr15:72686564-72695177	clu_3392_+	Success	6.44049	1	0.00033194	0.00486739	-0.960389	0.186663	0.032527	-0.154136	WM793	RI
10838	ENSG00000173166.18	RAPH1	chr2	-	203477075	203477156	203461847	203461925	203489583	203490089	10838	9,7	31,15	2,4	69,89	230	149	3.83657e-06	0.000281954	0.158,0.232	0.018,0.028	0.172	SKMEL24	SE																																																																																	chr15:72686251-72695177	clu_3392_+	Success	6.44049	1	0.00033194	0.00486739	0.960389	0.813337	0.967473	0.154136	WM793	RI
10839	ENSG00000173166.18	RAPH1	chr2	-	203477075	203477156	203470238	203470313	203489583	203490089	10839	24,17	16,7	7,6	18,17	230	149	0.000106977	0.0037917	0.493,0.611	0.201,0.186	0.359	SKMEL24	SE																																																																																	chr15:74024927-74033156	clu_3397_+	Success	5.06759	2	0.00629758	0.0332748	0.300158	0.283315	0.389558	0.106242	WM793	RI
10848	ENSG00000063169.12	BICRA	chr19	+	47681975	47682152	47678961	47681276	47694114	47694726	10848	59,33	15,1	33,62	1,0	298	149	5.52178e-05	0.00227829	0.663,0.943	0.943,1.0	-0.169	SKMEL24	SE																																																																																	chr15:74024927-74032572	clu_3397_+	Success	5.06759	2	0.00629758	0.0332748	-0.550029	0.453718	0.266597	-0.187121	WM793	RI
10884	ENSG00000137275.16	RIPK1	chr6	+	3080978	3081116	3063823	3064059	3104224	3104315	10884	1,1	0,0	6,8	4,10	287	149	5.06616e-06	0.000349986	1.0,1.0	0.438,0.293	0.635	SKMEL24	SE																																																																																	chr15:75012805-75017870	clu_3403_+	Success	6.507	2	0.00149294	0.0129562	-0.626511	0.524671	0.297895	-0.226776	WM793	RI
10966	ENSG00000284644.1	ENSG00000284644	chr7	-	144311590	144311704	144251324	144251610	144343186	144343298	10966	20,19	5,1	4,5	0,0	263	149	0.000336161	0.00912808	0.694,0.915	1.0,1.0	-0.196	SKMEL24	SE																																																																																	chr15:75016749-75017870	clu_3403_+	Success	6.507	2	0.00149294	0.0129562	0.411275	0.265908	0.426198	0.16029	WM793	RI
10981	ENSG00000197548.13	ATG7	chr3	+	11288645	11288740	11282192	11282438	11298685	11298855	10981	5,2	15,13	0,0	6,4	244	149	0.00140224	0.0261082	0.169,0.086	0.0,0.0	0.128	SKMEL24	SE																																																																																	chr15:75043536-75044386	clu_3404_+	Success	10.5166	4	0.000311894	0.00463023	-0.293394	0.390941	0.281845	-0.109096	WM793	RI
11047	ENSG00000123552.18	USP45	chr6	-	99437245	99437399	99432324	99435846	99439768	99439855	11047	12,11	0,0	58,69	5,6	298	149	0.000487295	0.0120656	1.0,1.0	0.853,0.852	0.147	SKMEL24	SE																																																																																	chr15:75028453-75043441	clu_3404_+	Success	10.5166	4	0.000311894	0.00463023	0.67202	0.127577	0.241516	0.113939	WM793	RI
11092	ENSG00000290994.1	FAM86C2P	chr11	-	67796683	67796833	67791766	67793293	67803001	67803064	11092	18,1	2,0	13,16	7,10	298	149	0.00193185	0.0331233	0.818,1.0	0.481,0.444	0.447	SKMEL24	SE																																																																																	chr15:90868711-90875582	clu_3441_+	Success	5.44635	1	0.000965442	0.00983359	1.24054	0.0727176	0.483855	0.411138	WM793	RI
11103	ENSG00000153904.21	DDAH1	chr1	-	85496165	85496281	85358747	85358847	85577983	85578363	11103	11,12	6,1	3,1	0,0	265	149	6.55146e-05	0.00261087	0.508,0.871	1.0,1.0	-0.31	SKMEL24	SE																																																																																	chr15:90871605-90875582	clu_3441_+	Success	5.44635	1	0.000965442	0.00983359	-1.24054	0.927282	0.516145	-0.411138	WM793	RI
11111	ENSG00000148090.12	AUH	chr9	-	91325317	91325404	91220804	91220992	91361627	91361887	11111	1,1	0,0	3,0	3,1	236	149	1.83995e-05	0.000967623	1.0,1.0	0.387,0.0	0.806	SKMEL24	SE																																																																																	chr15:96332547-96334076	clu_3446_+	Success	9.55037	2	7.11747e-05	0.00172535	1.50795	0.826358	0.978584	0.152226	WM793	RI
11158	ENSG00000160055.20	TMEM234	chr1	-	32221130	32221197	32216196	32217351	32222306	32222333	11158	38,41	7,0	19,25	0,0	216	149	0.00150295	0.0275006	0.789,1.0	1.0,1.0	-0.105	SKMEL24	SE																																																																																	chr15:96326352-96334076	clu_3446_+	Success	9.55037	2	7.11747e-05	0.00172535	-0.753975	0.125214	0.0154433	-0.109771	WM793	RI
11195	ENSG00000135317.14	SNX14	chr6	-	85538837	85538864	85536791	85536924	85541984	85542043	11195	96,61	140127	52,45	193243	176	149	2.46923e-07	2.98008e-05	0.367,0.289	0.186,0.136	0.167	SKMEL24	SE																																																																																	chr15:29701689-29704201	clu_3460_-	Success	4.80699	2	0.00817244	0.0393906	0.303975	0.235899	0.3451	0.109202	WM793	RI
11205	ENSG00000121957.15	GPSM2	chr1	+	108877530	108877774	108877158	108877228	108885506	108885578	11205	19,21	29,50	51,49	32,26	298	149	4.77691e-06	0.000334882	0.247,0.174	0.443,0.485	-0.253	SKMEL24	SE																																																																																	chr15:29701689-29704162	clu_3460_-	Success	4.80699	2	0.00817244	0.0393906	-0.39599	0.54575	0.396481	-0.149268	WM793	RI
11207	ENSG00000121957.15	GPSM2	chr1	+	108882475	108882625	108876978	108877228	108885506	108885578	11207	3,3	29,50	3,18	32,26	298	149	0.00233628	0.0379434	0.049,0.029	0.045,0.257	-0.112	SKMEL24	SE																																																																																	chr15:29719138-29719777	clu_3461_-	Success	8.28184	2	0.000253072	0.00402931	0.742713	0.227718	0.415266	0.187549	WM793	RI
11237	ENSG00000105784.16	RUNDC3B	chr7	+	87807372	87807519	87777797	87777955	87816140	87816262	11237	3,5	6,3	18,22	1,3	296	149	0.000246297	0.00720886	0.201,0.456	0.901,0.787	-0.516	SKMEL24	SE																																																																																	chr15:29719138-29720358	clu_3461_-	Success	8.28184	2	0.000253072	0.00402931	-0.965202	0.33496	0.110709	-0.224251	WM793	RI
11257	ENSG00000013364.19	MVP	chr16	+	29830877	29831073	29820393	29820510	29836721	29836958	11257	7,1	0,0	5,2	1,3	298	149	0.000184972	0.00582063	1.0,1.0	0.714,0.25	0.518	SKMEL24	SE																																																																																	chr15:34407412-34407524	clu_3470_-	Success	7.48283	2	0.000562663	0.00685838	1.02241	0.0196762	0.135244	0.115567	WM793	RI
11272	ENSG00000102312.24	PORCN	chrX	+	48509423	48509577	48509029	48509103	48509783	48509956	11272	62,32	165,80	108125	98105	298	149	1.6547e-09	4.14292e-07	0.158,0.167	0.355,0.373	-0.201	SKMEL24	SE																																																																																	chr15:34406870-34407524	clu_3470_-	Success	7.48283	2	0.000562663	0.00685838	-1.171	0.926469	0.710267	-0.216202	WM793	RI
11273	ENSG00000102312.24	PORCN	chrX	+	48509423	48509707	48508965	48509103	48509783	48509956	11273	58,33	165,80	104125	98105	298	149	1.36167e-09	3.50728e-07	0.149,0.171	0.347,0.373	-0.2	SKMEL24	SE																																																																																	chr15:34406870-34407270	clu_3470_-	Success	7.48283	2	0.000562663	0.00685838	0.148581	0.0538546	0.154489	0.100635	WM793	RI
11298	ENSG00000146247.15	PHIP	chr6	-	79025942	79026164	79019088	79019159	79077447	79077507	11298	0,0	5,1	3,2	0,0	298	149	4.00351e-10	1.21339e-07	0.0,0.0	1.0,1.0	-1	SKMEL24	SE																																																																																	chr15:34553091-34553745	clu_3472_-	Success	8.25065	2	0.000261089	0.00410234	-1.70999	0.965308	0.685041	-0.280267	WM793	RI
11306	ENSG00000073712.15	FERMT2	chr14	-	52861586	52861610	52861013	52861034	52864400	52864622	11306	0,2	5,0	3,1	0,0	173	149	0.00323441	0.0479793	0.0,1.0	1.0,1.0	-0.5	SKMEL24	SE																																																																																	chr15:34553633-34553745	clu_3472_-	Success	8.25065	2	0.000261089	0.00410234	0.569252	0.0207639	0.143954	0.12319	WM793	RI
11369	ENSG00000159905.15	ZNF221	chr19	+	43962724	43962807	43951227	43951400	43964949	43965076	11369	6,19	0,0	63150	21,7	232	149	0.000139974	0.00468598	1.0,1.0	0.658,0.932	0.205	SKMEL24	SE																																																																																	chr15:34553091-34553491	clu_3472_-	Success	8.25065	2	0.000261089	0.00410234	1.14074	0.0139283	0.171005	0.157077	WM793	RI
11405	ENSG00000089159.17	PXN	chr12	-	120215559	120215661	120215102	120215417	120221622	120221758	11405	145,78	249272	19,30	160218	251	149	4.78457e-08	7.37537e-06	0.257,0.145	0.066,0.076	0.13	SKMEL24	SE																																																																																	chr15:34553956-34582750	clu_3473_-	Success	9.44236	2	7.92931e-05	0.001861	-0.601023	0.315372	0.151023	-0.164349	WM793	RI
11446	ENSG00000146067.17	FAM193B	chr5	-	177553496	177553802	177553167	177553350	177554248	177554347	11446	6,5	1,5	4,9	1,0	298	149	0.00151831	0.0277	0.75,0.333	0.667,1.0	-0.292	SKMEL24	SE																																																																																	chr15:34553956-34588391	clu_3473_-	Success	9.44236	2	7.92931e-05	0.001861	1.20205	0.214717	0.62395	0.409233	WM793	RI
11505	ENSG00000118482.12	PHF3	chr6	+	63646526	63646795	63635801	63636150	63684128	63685911	11505	46,53	2,4	63,78	10,30	298	149	0.000546761	0.0131268	0.92,0.869	0.759,0.565	0.233	SKMEL24	SE																																																																																	chr15:34553956-34583516	clu_3473_-	Success	9.44236	2	7.92931e-05	0.001861	-0.601025	0.469911	0.225027	-0.244884	WM793	RI
11525	ENSG00000146166.17	LGSN	chr6	-	63293667	63293856	63285586	63285753	63294912	63295045	11525	1,2	0,0	78167	9,10	298	149	0.00156525	0.0283056	1.0,1.0	0.812,0.893	0.147	SKMEL24	SE																																																																																	chr15:42228820-42231192	clu_3489_-	Success	4.03904	1	0.00448041	0.0266129	-0.722952	0.945886	0.804574	-0.141312	WM793	RI
11670	ENSG00000225791.7	TRAM2-AS1	chr6	+	52578049	52578393	52576786	52576885	52579374	52579609	11670	6,6	3,5	3,7	0,0	298	149	2.55652e-07	3.06707e-05	0.5,0.375	1.0,1.0	-0.562	SKMEL24	SE																																																																																	chr15:42228820-42231844	clu_3489_-	Success	4.03904	1	0.00448041	0.0266129	0.722952	0.0541137	0.195426	0.141312	WM793	RI
11751	ENSG00000131148.9	EMC8	chr16	-	85780378	85780473	85778623	85779867	85781210	85781258	11751	414279	94,69	329305	129115	244	149	0.00125714	0.0241081	0.729,0.712	0.609,0.618	0.107	SKMEL24	SE																																																																																	chr15:48149371-48151473	clu_3497_-	Success	17.7834	4	3.55246e-07	3.38364e-05	0.477349	0.330212	0.43093	0.100718	WM793	RI
11755	ENSG00000143195.13	ILDR2	chr1	-	166927066	166927180	166922592	166922809	166956732	166956852	11755	2,5	0,0	30,50	5,8	263	149	0.000309862	0.00858751	1.0,1.0	0.773,0.78	0.224	SKMEL24	SE																																																																																	chr15:52379908-52383091	clu_3511_-	Success	4.25736	1	0.00352284	0.0227863	-0.903755	0.902588	0.603198	-0.29939	WM793	RI
11759	ENSG00000143195.13	ILDR2	chr1	-	166936590	166936737	166927066	166927180	166956732	166956852	11759	0,0	2,4	24,14	18,26	296	149	2.10605e-05	0.00107904	0.0,0.0	0.402,0.213	-0.307	SKMEL24	SE																																																																																	chr15:52382777-52383091	clu_3511_-	Success	4.25736	1	0.00352284	0.0227863	0.903755	0.0974119	0.396802	0.29939	WM793	RI
11762	ENSG00000143195.13	ILDR2	chr1	-	166939513	166939570	166936590	166936737	166956732	166956852	11762	2,2	0,0	4,17	24,9	206	149	1.0937e-06	0.000102677	1.0,1.0	0.108,0.577	0.657	SKMEL24	SE																																																																																	chr15:65607442-65610796	clu_3537_-	Success	6.45448	3	0.00483767	0.0278984	0.631505	0.154217	0.297376	0.143159	WM793	RI
11795	ENSG00000122203.15	KIAA1191	chr5	-	176355570	176355749	176348249	176348356	176359461	176359567	11795	6,10	2,2	1,5	0,0	298	149	0.00140291	0.0261147	0.6,0.714	1.0,1.0	-0.343	SKMEL24	SE																																																																																	chr15:65607442-65611098	clu_3537_-	Success	6.45448	3	0.00483767	0.0278984	-0.210603	0.664909	0.552347	-0.112562	WM793	RI
11803	ENSG00000122203.15	KIAA1191	chr5	-	176359461	176359567	176348249	176348356	176359810	176359918	11803	263250	11,25	85110	11,21	255	149	0.00342051	0.0498755	0.933,0.854	0.819,0.754	0.107	SKMEL24	SE																																																																																	chr15:70836505-70853889	clu_3548_-	Success	4.45552	1	0.00283453	0.019735	0.714522	0.548768	0.835448	0.286679	WM793	RI
11805	ENSG00000122203.15	KIAA1191	chr5	-	176359461	176359567	176355570	176355749	176359810	176359918	11805	267256	17,20	85115	20,28	255	149	1.49388e-06	0.000131625	0.902,0.882	0.713,0.706	0.182	SKMEL24	SE																																																																																	chr15:70851720-70853889	clu_3548_-	Success	4.45552	1	0.00283453	0.019735	-0.714522	0.451232	0.164552	-0.286679	WM793	RI
11918	ENSG00000106829.21	TLE4	chr9	+	79627373	79627448	79576132	79576177	79649819	79649858	11918	15,17	6,0	13,8	0,0	224	149	0.00102751	0.0207146	0.624,1.0	1.0,1.0	-0.188	SKMEL24	SE																																																																																	chr15:73990457-73994551	clu_3564_-	Success	7.73003	1	8.42672e-05	0.00193797	1.34365	0.126842	0.680947	0.554105	WM793	RI
11936	ENSG00000106829.21	TLE4	chr9	+	79707122	79707218	79705888	79705942	79708117	79708250	11936	0,0	10,11	7,10	23,46	245	149	0.000102928	0.00367822	0.0,0.0	0.156,0.117	-0.137	SKMEL24	SE																																																																																	chr15:73990457-73992091	clu_3564_-	Success	7.73003	1	8.42672e-05	0.00193797	-1.34365	0.873158	0.319053	-0.554105	WM793	RI
12087	ENSG00000124496.13	TRERF1	chr6	-	42263259	42263568	42259338	42259723	42264703	42264854	12087	19,8	1,1	16,30	12,9	298	149	0.000847909	0.0180318	0.905,0.8	0.4,0.625	0.34	SKMEL24	SE																																																																																	chr15:74202282-74202418	clu_3565_-	Success	3.78375	1	0.00594299	0.0319343	-0.563465	0.739891	0.479629	-0.260262	WM793	RI
12102	ENSG00000132155.14	RAF1	chr3	-	12606200	12606299	12604135	12604289	12608765	12608923	12102	229174	24,25	119180	3,12	248	149	0.00186494	0.0322366	0.851,0.807	0.96,0.9	-0.101	SKMEL24	SE																																																																																	chr15:74202282-74202713	clu_3565_-	Success	3.78375	1	0.00594299	0.0319343	0.563465	0.260109	0.520371	0.260262	WM793	RI
12157	ENSG00000001167.15	NFYA	chr6	+	41080810	41080897	41079028	41079164	41084045	41084192	12157	203189	73,49	343453	66,63	236	149	0.000292022	0.00820308	0.637,0.709	0.766,0.819	-0.119	SKMEL24	SE																																																																																	chr15:74675142-74695880	clu_3568_-	Success	12.844	4	3.65749e-05	0.00108697	0.713671	0.571806	0.702308	0.130502	WM793	RI
12203	ENSG00000066427.25	ATXN3	chr14	-	92093745	92093850	92093251	92093318	92096092	92096137	12203	49,30	9,8	15,51	16,25	254	149	0.00328873	0.0485867	0.762,0.687	0.355,0.545	0.275	SKMEL24	SE																																																																																	chr15:79907684-79923452	clu_3578_-	Success	5.09788	2	0.00610967	0.0325536	0.556042	0.348504	0.554642	0.206138	WM793	RI
12206	ENSG00000066427.25	ATXN3	chr14	-	92096092	92096134	92093745	92093831	92106528	92106574	12206	12,4	0,0	9,11	0,5	191	149	0.00237745	0.0384263	1.0,1.0	1.0,0.632	0.184	SKMEL24	SE																																																																																	chr15:79914675-79923452	clu_3578_-	Success	5.09788	2	0.00610967	0.0325536	-0.362862	0.381523	0.242243	-0.13928	WM793	RI
12216	ENSG00000066427.25	ATXN3	chr14	-	92096673	92096838	92096092	92096137	92106528	92106535	12216	132,92	8,6	88144	20,25	298	149	0.000179711	0.00567727	0.892,0.885	0.688,0.742	0.174	SKMEL24	SE																																																																																	chr15:82045004-82045450	clu_3579_-	Success	4.639	1	0.00231922	0.0173466	1.17219	0.040794	0.307209	0.266415	WM793	RI
12311	ENSG00000198663.17	C6orf89	chr6	+	36894503	36894603	36885951	36886028	36899425	36899633	12311	104,97	95,61	48,65	91,85	249	149	0.00055489	0.0132587	0.396,0.488	0.24,0.314	0.165	SKMEL24	SE																																																																																	chr15:82044613-82045450	clu_3579_-	Success	4.639	1	0.00231922	0.0173466	-1.17219	0.959206	0.692791	-0.266415	WM793	RI
12348	ENSG00000147996.17	CBWD5	chr9	+	65690966	65691026	65690555	65690601	65692570	65692608	12348	27,14	6,0	25,14	0,0	209	149	0.000885573	0.0185828	0.762,1.0	1.0,1.0	-0.119	SKMEL24	SE																																																																																	chr15:82681580-82688736	clu_3586_-	Success	4.91074	2	0.00736701	0.0368282	0.655068	0.293493	0.402175	0.108681	WM793	RI
12372	ENSG00000185942.13	NKAIN3	chr8	+	62953901	62953972	62918452	62918513	62965353	62984904	12372	4,6	0,0	1,0	0,2	220	149	0.00295177	0.0449431	1.0,1.0	1.0,0.0	0.5	SKMEL24	SE																																																																																	chr15:85209574-85209830	clu_3600_-	Success	5.91956	2	0.00268639	0.0191195	-0.434532	0.607127	0.464986	-0.142141	WM793	RI
12414	ENSG00000291075.1	ENSG00000291075	chr9	+	41008880	41009006	40994632	40994699	41011616	41011730	12414	52,46	4,12	52,76	2,2	275	149	0.00138343	0.0258356	0.876,0.675	0.934,0.954	-0.168	SKMEL24	SE																																																																																	chr15:89317536-89318541	clu_3607_-	Success	6.08497	2	0.00227683	0.0171728	-0.455435	0.690791	0.530034	-0.160757	WM793	RI
12420	ENSG00000112511.18	PHF1	chr6	+	33411165	33411215	33410398	33410505	33412247	33412422	12420	58,53	0,0	10,1	5,0	199	149	0.000926658	0.0192495	1.0,1.0	0.6,1.0	0.2	SKMEL24	SE																																																																																	chr15:89318037-89318541	clu_3607_-	Success	6.08497	2	0.00227683	0.0171728	0.331425	0.147171	0.248032	0.100861	WM793	RI
12438	ENSG00000204209.13	DAXX	chr6	-	33320735	33321567	33320379	33320591	33322861	33323016	12438	114143	17,23	83108	3,7	298	149	0.000892186	0.0186729	0.77,0.757	0.933,0.885	-0.145	SKMEL24	SE																																																																																	chr15:99245510-99249171	clu_3619_-	Success	10.266	3	0.000131663	0.00264781	0.9156	0.157665	0.315262	0.157597	WM793	RI
12466	ENSG00000112234.9	FBXL4	chr6	-	98927704	98927822	98905425	98905670	98947805	98948006	12466	33,51	0,0	83110	4,11	267	149	6.03056e-05	0.00244436	1.0,1.0	0.921,0.848	0.115	SKMEL24	SE																																																																																	chr15:99245510-99249417	clu_3619_-	Success	10.266	3	0.000131663	0.00264781	-0.787097	0.261389	0.0952252	-0.166164	WM793	RI
12484	ENSG00000114346.14	ECT2	chr3	+	172755482	172755575	172755294	172755374	172756982	172757009	12484	158151	127129	194207	59,58	242	149	2.54395e-10	8.23666e-08	0.434,0.419	0.669,0.687	-0.252	SKMEL24	SE																																																																																	chr15:99228732-99241365	clu_3619_-	Success	10.266	3	0.000131663	0.00264781	0.760027	0.288129	0.493127	0.204998	WM793	RI
12579	ENSG00000291132.1	ENSG00000291132	chr1	-	32234703	32234814	32231656	32232184	32234951	32235113	12579	0,1	4,2	3,15	4,4	260	149	0.000190799	0.00594825	0.0,0.223	0.301,0.682	-0.38	SKMEL24	SE																																																																																	chr15:99228732-99249417	clu_3619_-	Success	10.266	3	0.000131663	0.00264781	-0.88853	0.292817	0.096385	-0.196432	WM793	RI
12596	ENSG00000168477.19	TNXB	chr6	-	32064820	32065117	32062156	32062483	32067660	32067984	12596	1,2	0,0	64105	4,8	298	149	0.00195764	0.0334304	1.0,1.0	0.889,0.868	0.121	SKMEL24	SE																																																																																	chr16:117375-119126	clu_3630_-	Success	6.94678	4	0.0076426	0.0376981	0.423998	0.254466	0.379591	0.125125	WM793	RI
12726	ENSG00000123136.15	DDX39A	chr19	-	14410420	14410605	14409741	14410334	14410988	14411172	12726	67,26	900644	109100	327293	298	149	0	0	0.036,0.02	0.143,0.146	-0.116	SKMEL24	SE																																																																																	chr16:227336-229279	clu_3633_-	Success	3.97666	1	0.00479994	0.02782	0.424885	0.794898	0.900651	0.105753	WM793	RI
12727	ENSG00000123136.15	DDX39A	chr19	-	14410547	14410605	14409772	14410334	14410988	14411172	12727	45,18	900644	71,76	327293	207	149	0	0	0.035,0.02	0.135,0.157	-0.119	SKMEL24	SE																																																																																	chr16:228402-229279	clu_3633_-	Success	3.97666	1	0.00479994	0.02782	-0.424885	0.205102	0.0993493	-0.105753	WM793	RI
12821	ENSG00000137312.15	FLOT1	chr6	-	30741613	30741704	30740678	30740798	30742146	30742203	12821	8,4	10,11	3,1	20,41	240	149	0.000200727	0.00616951	0.332,0.184	0.085,0.015	0.208	SKMEL24	SE																																																																																	chr16:635340-636094	clu_3636_-	Success	35.0734	7	1.3799e-12	1.48518e-09	-1.25695	0.153481	0.0393417	-0.114139	WM793	RI
12823	ENSG00000137312.15	FLOT1	chr6	-	30741613	30741704	30741189	30741333	30742146	30742203	12823	228218	114,86	518541	92101	240	149	4.11424e-09	9.23929e-07	0.554,0.611	0.778,0.769	-0.191	SKMEL24	SE																																																																																	chr16:1371611-1379533	clu_3644_-	Success	5.80833	2	0.00300243	0.0204268	-0.469613	0.727147	0.565813	-0.161334	WM793	RI
12826	ENSG00000137312.15	FLOT1	chr6	-	30741791	30741867	30740495	30740591	30742146	30742203	12826	226246	53,43	533637	58,58	225	149	7.60067e-05	0.00293049	0.738,0.791	0.859,0.879	-0.105	SKMEL24	SE																																																																																	chr16:1371611-1385208	clu_3644_-	Success	5.80833	2	0.00300243	0.0204268	0.542819	0.120397	0.257847	0.137449	WM793	RI
12827	ENSG00000137312.15	FLOT1	chr6	-	30741791	30741867	30741189	30741333	30742146	30742203	12827	240258	114,86	553666	92101	225	149	1.3325e-08	2.5055e-06	0.582,0.665	0.799,0.814	-0.183	SKMEL24	SE																																																																																	chr16:1823037-1826712	clu_3650_-	Success	5.33097	2	0.00483939	0.0278984	0.972844	0.550279	0.782186	0.231906	WM793	RI
12855	ENSG00000204599.16	TRIM39	chr6	+	30327646	30327696	30326956	30326995	30328888	30329041	12855	2,4	17,12	0,0	34,43	199	149	0.00103938	0.0208913	0.081,0.2	0.0,0.0	0.141	SKMEL24	SE																																																																																	chr16:1823037-1826507	clu_3650_-	Success	5.33097	2	0.00483939	0.0278984	0.0777517	0.339337	0.197072	-0.142265	WM793	RI
12860	ENSG00000204599.16	TRIM39	chr6	+	30340271	30340361	30339907	30339930	30340504	30340620	12860	2,0	50,41	11,8	27,47	239	149	3.6316e-06	0.000268852	0.024,0.0	0.203,0.096	-0.138	SKMEL24	SE																																																																																	chr16:2092592-2092954	clu_3656_-	Success	5.63849	2	0.00355824	0.0229051	0.453393	0.485655	0.592588	0.106934	WM793	RI
12867	ENSG00000135338.14	LCA5	chr6	-	79518704	79519085	79513211	79513741	79537164	79537430	12867	35,19	0,0	37,41	1,15	298	149	4.25116e-05	0.00185991	1.0,1.0	0.949,0.577	0.237	SKMEL24	SE																																																																																	chr16:2114925-2115378	clu_3659_-	Success	3.87987	1	0.00534237	0.0298081	0.456956	0.591461	0.783117	0.191655	WM793	RI
12973	ENSG00000154529.15	CNTNAP3B	chr9	-	41898768	41898999	41898461	41898533	41905867	41905955	12973	22,6	10,4	5,3	0,1	298	149	0.00183011	0.0317503	0.524,0.429	1.0,0.6	-0.324	SKMEL24	SE																																																																																	chr16:2114925-2115035	clu_3659_-	Success	3.87987	1	0.00534237	0.0298081	-0.456956	0.408539	0.216883	-0.191655	WM793	RI
13026	ENSG00000232803.1	SLCO4A1-AS1	chr20	-	62665859	62666010	62664923	62665497	62666384	62666622	13026	22,18	50,70	56113	69117	298	149	9.08452e-06	0.000550258	0.18,0.114	0.289,0.326	-0.161	SKMEL24	SE																																																																																	chr16:2264331-2268055	clu_3660_-	Success	16.0125	4	1.89068e-06	0.000127184	0.499251	0.310111	0.435245	0.125134	WM793	RI
13049	ENSG00000244187.8	TMEM141	chr9	+	136791625	136791777	136791367	136791424	136791946	136792030	13049	200215	66,40	254389	35,48	298	149	0.00283816	0.0437416	0.602,0.729	0.784,0.802	-0.128	SKMEL24	SE																																																																																	chr16:3384941-3397192	clu_3667_-	Success	5.11156	2	0.00602665	0.032239	0.531959	0.149648	0.290126	0.140479	WM793	RI
13094	ENSG00000235109.8	ZSCAN31	chr6	-	28329302	28329714	28327382	28327533	28336081	28336198	13094	8,7	1,5	3,7	0,0	298	149	2.27177e-05	0.00114756	0.8,0.412	1.0,1.0	-0.394	SKMEL24	SE																																																																																	chr16:3393814-3397192	clu_3667_-	Success	5.11156	2	0.00602665	0.032239	-0.64865	0.552911	0.329185	-0.223726	WM793	RI
13096	ENSG00000235109.8	ZSCAN31	chr6	-	28329302	28329778	28327382	28327533	28336081	28336148	13096	9,8	1,5	6,7	0,0	298	149	3.15202e-05	0.00147656	0.818,0.444	1.0,1.0	-0.369	SKMEL24	SE																																																																																	chr16:4474166-4474554	clu_3672_-	Success	8.54796	2	0.000193941	0.00338861	0.359166	0.314318	0.464747	0.150428	WM793	RI
13112	ENSG00000227354.7	RBM26-AS1	chr13	+	79412681	79412907	79406300	79406477	79420759	79420815	13112	7,2	5,1	5,31	0,1	298	149	8.13532e-06	0.000507639	0.412,0.5	1.0,0.939	-0.514	SKMEL24	SE																																																																																	chr16:4474166-4474410	clu_3672_-	Success	8.54796	2	0.000193941	0.00338861	-0.372169	0.544135	0.387203	-0.156932	WM793	RI
13116	ENSG00000227354.7	RBM26-AS1	chr13	+	79415261	79415364	79412681	79412907	79420759	79420815	13116	5,10	0,0	7,0	1,3	252	149	0.000186828	0.00586301	1.0,1.0	0.805,0.0	0.597	SKMEL24	SE																																																																																	chr16:10547677-10580549	clu_3683_-	Success	4.8428	1	0.00185717	0.0149058	0.417316	0.524016	0.717231	0.193215	WM793	RI
13117	ENSG00000227354.7	RBM26-AS1	chr13	+	79417834	79417916	79406292	79406477	79420759	79420815	13117	14,7	5,1	13,34	0,1	231	149	0.000235425	0.00696001	0.644,0.819	1.0,0.956	-0.246	SKMEL24	SE																																																																																	chr16:10547677-10558994	clu_3683_-	Success	4.8428	1	0.00185717	0.0149058	-0.417316	0.475984	0.282769	-0.193215	WM793	RI
13118	ENSG00000227354.7	RBM26-AS1	chr13	+	79417834	79417916	79412681	79412907	79420759	79420815	13118	12,1	0,0	6,14	1,3	231	149	0.00302537	0.0457952	1.0,1.0	0.795,0.751	0.227	SKMEL24	SE																																																																																	chr16:11556735-11586886	clu_3684_-	Success	5.36818	2	0.00466259	0.0273628	0.571435	0.695037	0.839562	0.144525	WM793	RI
13120	ENSG00000227354.7	RBM26-AS1	chr13	+	79420759	79420815	79412681	79412907	79421986	79422195	13120	12,13	4,2	14,21	1,0	205	149	0.00124994	0.024009	0.686,0.825	0.911,1.0	-0.2	SKMEL24	SE																																																																																	chr16:18349744-18349933	clu_3705_-	Success	5.51448	2	0.00402802	0.0248457	1.0541	0.320605	0.436345	0.11574	WM793	RI
13131	ENSG00000137842.7	TMEM62	chr15	+	43146492	43146634	43135511	43135649	43148754	43148788	13131	56,39	7,2	22,20	12,7	291	149	0.000367597	0.00977107	0.804,0.909	0.484,0.594	0.318	SKMEL24	SE																																																																																	chr16:18349744-18350890	clu_3705_-	Success	5.51448	2	0.00402802	0.0248457	-1.88392	0.172565	0.0124408	-0.160124	WM793	RI
13148	ENSG00000151572.18	ANO4	chr12	+	100922225	100922330	100901645	100901840	100939314	100939451	13148	0,0	5,1	18,27	14,23	254	149	3.73705e-06	0.000275143	0.0,0.0	0.43,0.408	-0.419	SKMEL24	SE																																																																																	chr16:18793370-18794599	clu_3708_-	Success	19.519	5	2.33327e-07	2.55908e-05	-0.286862	0.291727	0.165478	-0.126248	WM793	RI
13154	ENSG00000151572.18	ANO4	chr12	+	100987538	100987670	100971305	100971406	101020033	101020124	13154	2,4	0,0	49,40	1,7	281	149	0.00132988	0.0251519	1.0,1.0	0.963,0.752	0.143	SKMEL24	SE																																																																																	chr16:22533836-22533894	clu_3724_-	Success	9.37635	4	0.000878916	0.00914872	-2.27849	0.532022	0.0752197	-0.456803	WM793	RI
13188	ENSG00000236751.4	LINC01186	chrX	-	46327303	46327402	46326274	46326454	46327550	46327628	13188	0,0	5,9	1,8	4,7	248	149	3.04226e-05	0.00143852	0.0,0.0	0.131,0.407	-0.269	SKMEL24	SE																																																																																	chr16:22533779-22533894	clu_3724_-	Success	9.37635	4	0.000878916	0.00914872	2.00069	0.0218569	0.223057	0.2012	WM793	RI
13277	ENSG00000152457.19	DCLRE1C	chr10	-	14936537	14936593	14935462	14935564	14939809	14939869	13277	21,4	4,2	14,31	0,0	205	149	7.74826e-05	0.00297176	0.792,0.592	1.0,1.0	-0.308	SKMEL24	SE																																																																																	chr16:22533779-22533837	clu_3724_-	Success	9.37635	4	0.000878916	0.00914872	0.817988	0.109823	0.343462	0.233639	WM793	RI
13318	ENSG00000137261.15	KIAA0319	chr6	-	24554540	24554631	24551433	24551525	24556606	24556729	13318	1,5	0,0	17,23	2,7	240	149	9.79631e-05	0.0035432	1.0,1.0	0.841,0.671	0.244	SKMEL24	SE																																																																																	chr16:22534637-22534868	clu_3725_-	Success	10.9793	7	0.00258252	0.0186548	-6.46639	0.108589	8.20754e-05	-0.108507	WM793	RI
13324	ENSG00000137261.15	KIAA0319	chr6	-	24601048	24601208	24595872	24596618	24645626	24646021	13324	2,4	0,0	19,30	4,1	298	149	0.00238718	0.0385372	1.0,1.0	0.704,0.938	0.179	SKMEL24	SE																																																																																	chr16:22534466-22534581	clu_3726_-	Success	5.57038	3	0.0109886	0.0478828	-0.638075	0.663119	0.278714	-0.384405	WM793	RI
13327	ENSG00000248538.10	PPP1R3B-DT	chr8	+	9154965	9155076	9151695	9151916	9156151	9156363	13327	6,10	0,0	26,40	5,6	260	149	0.00013319	0.00451068	1.0,1.0	0.749,0.793	0.229	SKMEL24	SE																																																																																	chr16:22534340-22534581	clu_3726_-	Success	5.57038	3	0.0109886	0.0478828	1.91421	0.116523	0.628667	0.512144	WM793	RI
13328	ENSG00000248538.10	PPP1R3B-DT	chr8	+	9154965	9155149	9151724	9151916	9156151	9156304	13328	3,5	0,0	36,46	5,6	298	149	0.000366424	0.00974953	1.0,1.0	0.783,0.793	0.212	SKMEL24	SE																																																																																	chr16:27463592-27464320	clu_3731_-	Success	4.46421	1	0.00280766	0.0196421	0.421609	0.340063	0.54493	0.204867	WM793	RI
13367	ENSG00000112294.14	ALDH5A1	chr6	+	24511829	24511868	24504868	24504985	24515166	24515310	13367	5,2	5,8	0,0	14,3	188	149	4.86594e-05	0.00207014	0.442,0.165	0.0,0.0	0.303	SKMEL24	SE																																																																																	chr16:27463592-27464395	clu_3731_-	Success	4.46421	1	0.00280766	0.0196421	-0.421609	0.659937	0.45507	-0.204867	WM793	RI
13444	ENSG00000272168.10	CASC15	chr6	+	22173997	22174062	22113330	22113435	22191566	22191656	13444	7,10	1,0	15,26	8,12	214	149	8.17793e-05	0.00309317	0.83,1.0	0.566,0.601	0.332	SKMEL24	SE																																																																																	chr16:28152785-28152930	clu_3732_-	Success	6.76533	1	0.000234697	0.00384482	1.44007	0.0112303	0.168302	0.157072	WM793	RI
13468	ENSG00000169220.18	RGS14	chr5	+	177371474	177371589	177371349	177371396	177371872	177372166	13468	52,23	4,2	167343	1,1	264	149	0.0010318	0.0207804	0.88,0.866	0.99,0.995	-0.119	SKMEL24	SE																																																																																	chr16:28152785-28156074	clu_3732_-	Success	6.76533	1	0.000234697	0.00384482	-1.44007	0.98877	0.831698	-0.157072	WM793	RI
13703	ENSG00000180537.13	RNF182	chr6	+	13974209	13974364	13924951	13925023	13976908	13977158	13703	88,46	6,7	133168	45,48	298	149	0.000183442	0.00577925	0.88,0.767	0.596,0.636	0.208	SKMEL24	SE																																																																																	chr16:29447026-29454016	clu_3739_-	Success	25.568	6	2.78128e-09	8.31525e-07	-0.824054	0.204262	0.0884938	-0.115768	WM793	RI
13721	ENSG00000169696.16	ASPSCR1	chr17	+	81994820	81994878	81985506	81985607	82009036	82009191	13721	121,76	6,2	66,66	10,15	207	149	5.80223e-05	0.00236609	0.936,0.965	0.826,0.76	0.158	SKMEL24	SE																																																																																	chr16:30114708-30116636	clu_3747_-	Success	7.2014	2	0.000745541	0.00820026	-0.705386	0.858677	0.680521	-0.178156	WM793	RI
13837	ENSG00000160570.14	DEDD2	chr19	-	42216679	42217045	42215132	42215252	42217631	42217669	13837	132131	127127	251287	116156	298	149	1.76681e-05	0.000938341	0.342,0.34	0.52,0.479	-0.158	SKMEL24	SE																																																																																	chr16:57798282-57802370	clu_3768_-	Success	12.9118	2	2.46876e-06	0.000153884	2.03485	0.762336	0.985483	0.223147	WM793	RI
13864	ENSG00000124783.14	SSR1	chr6	-	7295384	7295485	7289675	7289931	7298746	7298823	13864	0,1	8,7	4,3	2,13	250	149	0.00160935	0.0288452	0.0,0.078	0.544,0.121	-0.294	SKMEL24	SE																																																																																	chr16:57798282-57802986	clu_3768_-	Success	12.9118	2	2.46876e-06	0.000153884	-1.01743	0.140072	0.00855592	-0.131516	WM793	RI
13884	ENSG00000105963.15	ADAP1	chr7	-	935374	935505	926552	926644	954395	954680	13884	1,4	0,0	50,55	1,7	280	149	0.00222605	0.0366327	1.0,1.0	0.964,0.807	0.115	SKMEL24	SE																																																																																	chr16:57998522-58000401	clu_3769_-	Success	5.92466	2	0.00267271	0.0190885	1.08278	0.130822	0.38752	0.256698	WM793	RI
13892	ENSG00000169727.13	GPS1	chr17	+	82052377	82052459	82051499	82051524	82053233	82053366	13892	9,1	3,3	5,4	0,0	231	149	5.42471e-06	0.000368752	0.659,0.177	1.0,1.0	-0.582	SKMEL24	SE																																																																																	chr16:57999670-58000401	clu_3769_-	Success	5.92466	2	0.00267271	0.0190885	-0.887808	0.254464	0.105057	-0.149407	WM793	RI
13909	ENSG00000100731.16	PCNX1	chr14	+	71051882	71052012	71047806	71047984	71055503	71055562	13909	42,34	0,0	38,41	2,4	279	149	0.00192163	0.0329831	1.0,1.0	0.91,0.846	0.122	SKMEL24	SE																																																																																	chr16:57998522-57999493	clu_3769_-	Success	5.92466	2	0.00267271	0.0190885	-0.194968	0.614714	0.507422	-0.107292	WM793	RI
13948	ENSG00000012232.10	EXTL3	chr8	+	28713456	28713550	28622731	28622810	28731222	28731350	13948	4,2	0,0	10,9	1,4	243	149	0.000293541	0.00823141	1.0,1.0	0.86,0.58	0.28	SKMEL24	SE																																																																																	chr16:75451839-75464232	clu_3808_-	Success	4.7421	1	0.00207248	0.0161521	-0.633748	0.330749	0.122143	-0.208607	WM793	RI
13952	ENSG00000012232.10	EXTL3	chr8	+	28713456	28713550	28701499	28701659	28715584	28715610	13952	360267	6,19	288324	35,59	243	149	1.7751e-08	3.19077e-06	0.974,0.896	0.835,0.771	0.132	SKMEL24	SE																																																																																	chr16:75451839-75464468	clu_3808_-	Success	4.7421	1	0.00207248	0.0161521	0.633748	0.669251	0.877857	0.208607	WM793	RI
13953	ENSG00000012232.10	EXTL3	chr8	+	28713456	28713550	28701499	28701659	28731222	28731350	13953	95,78	6,7	54,62	18,16	243	149	4.41533e-05	0.00191378	0.907,0.872	0.648,0.704	0.214	SKMEL24	SE																																																																																	chr16:75641723-75647578	clu_3812_-	Success	10.6662	2	2.33201e-05	0.000801474	0.383944	0.671985	0.784674	0.112689	WM793	RI
13955	ENSG00000012232.10	EXTL3	chr8	+	28713456	28713580	28701612	28701659	28715584	28716051	13955	97,85	6,19	63,66	35,59	273	149	6.67593e-07	6.72767e-05	0.898,0.709	0.496,0.379	0.366	SKMEL24	SE																																																																																	chr16:84981994-84988763	clu_3819_-	Success	6.0562	3	0.00700788	0.0357478	0.406345	0.195386	0.318707	0.123321	WM793	RI
13994	ENSG00000250903.11	GMDS-DT	chr6	+	2269697	2269799	2248836	2248926	2283498	2283774	13994	1,0	0,4	2,3	0,0	251	149	0.0001902	0.00593648	1.0,0.0	1.0,1.0	-0.5	SKMEL24	SE																																																																																	chr16:84981994-84990304	clu_3819_-	Success	6.0562	3	0.00700788	0.0357478	-0.422398	0.523784	0.37302	-0.150764	WM793	RI
14147	ENSG00000161010.16	MRNIP	chr5	-	179844151	179844227	179841906	179842064	179847977	179848066	14147	58,44	6,7	139227	0,7	225	149	8.94629e-05	0.00330173	0.865,0.806	1.0,0.956	-0.142	SKMEL24	SE																																																																																	chr16:410367-410691	clu_3858_+	Success	11.6257	2	8.93338e-06	0.00040038	-4.82979	0.865505	0.760103	-0.105401	WM793	RI
14261	ENSG00000136280.17	CCM2	chr7	+	45068442	45068579	45000187	45000363	45072725	45072783	14261	2,4	0,0	2,4	0,5	286	149	0.00216798	0.035969	1.0,1.0	1.0,0.294	0.353	SKMEL24	SE																																																																																	chr16:410441-410691	clu_3858_+	Success	11.6257	2	8.93338e-06	0.00040038	9.65958	7.06843e-08	0.12178	0.12178	WM793	RI
14263	ENSG00000136280.17	CCM2	chr7	+	45068442	45068579	45038252	45038426	45072725	45072783	14263	12,6	1,1	2,6	2,9	286	149	0.000105687	0.00375849	0.862,0.758	0.343,0.258	0.51	SKMEL24	SE																																																																																	chr16:580972-582883	clu_3864_+	Success	7.63872	2	0.000481444	0.00618351	-0.501218	0.292819	0.162157	-0.130662	WM793	RI
14269	ENSG00000136280.17	CCM2	chr7	+	45069825	45069961	45038252	45038426	45073459	45073571	14269	8,16	0,0	5,15	4,1	285	149	0.000298885	0.00834932	1.0,1.0	0.395,0.887	0.359	SKMEL24	SE																																																																																	chr16:727175-727412	clu_3878_+	Success	3.24096	1	0.0108977	0.047583	-0.779398	0.823408	0.495204	-0.328204	WM793	RI
14299	ENSG00000248405.10	PRR5-ARHGAP8	chr22	+	44732250	44732391	44726576	44726634	44735026	44735162	14299	1,2	0,0	32,36	2,4	290	149	0.00298672	0.0453122	1.0,1.0	0.892,0.822	0.143	SKMEL24	SE																																																																																	chr16:727140-727412	clu_3878_+	Success	3.24096	1	0.0108977	0.047583	0.779398	0.176592	0.504796	0.328204	WM793	RI
14347	ENSG00000153037.15	SRP19	chr5	+	112864620	112864732	112862507	112862583	112891602	112891725	14347	7,6	2,0	5,2	11,6	261	149	5.05672e-05	0.00212884	0.666,1.0	0.206,0.16	0.65	SKMEL24	SE																																																																																	chr16:1212138-1213780	clu_3882_+	Success	8.47467	2	0.000208688	0.00357093	-1.03932	0.268599	0.0717335	-0.196865	WM793	RI
14417	ENSG00000087206.17	UIMC1	chr5	-	176970741	176970866	176958092	176958154	176975395	176975480	14417	136100	2,0	170241	21,24	274	149	1.04149e-08	2.03798e-06	0.974,1.0	0.815,0.845	0.157	SKMEL24	SE																																																																																	chr16:1212138-1212511	clu_3882_+	Success	8.47467	2	0.000208688	0.00357093	0.513489	0.388012	0.489596	0.101584	WM793	RI
14496	ENSG00000051596.10	THOC3	chr5	-	175967110	175967267	175961272	175961434	176034565	176034612	14496	2,1	0,0	0,7	5,4	298	149	1.58148e-08	2.89771e-06	1.0,1.0	0.0,0.467	0.766	SKMEL24	SE																																																																																	chr16:1506329-1506952	clu_3887_+	Success	6.93615	1	0.000195661	0.00340761	-1.42127	0.957802	0.56948	-0.388322	WM793	RI
14642	ENSG00000116039.13	ATP6V1B1	chr2	+	70963161	70963261	70962776	70962900	70963571	70963654	14642	7,2	1,4	7,6	0,1	249	149	0.00178765	0.0312083	0.807,0.23	1.0,0.782	-0.372	SKMEL24	SE																																																																																	chr16:1506329-1506484	clu_3887_+	Success	6.93615	1	0.000195661	0.00340761	1.42127	0.0421978	0.43052	0.388322	WM793	RI
14679	ENSG00000291151.1	NSUN5P1	chr7	+	75410605	75410726	75410361	75410460	75412788	75412932	14679	5,6	9,7	8,13	2,0	270	149	2.62195e-05	0.00128813	0.235,0.321	0.688,1.0	-0.566	SKMEL24	SE																																																																																	chr16:2029782-2036324	clu_3894_+	Success	4.50416	2	0.0110629	0.0480993	0.186149	0.644062	0.80374	0.159678	WM793	RI
14680	ENSG00000291151.1	NSUN5P1	chr7	+	75410605	75410726	75410361	75410460	75414884	75415023	14680	5,7	55,47	13,17	10,15	270	149	2.56381e-09	6.04369e-07	0.048,0.076	0.418,0.385	-0.339	SKMEL24	SE																																																																																	chr16:2033432-2036324	clu_3894_+	Success	4.50416	2	0.0110629	0.0480993	-0.981273	0.325485	0.12639	-0.199095	WM793	RI
14683	ENSG00000291151.1	NSUN5P1	chr7	+	75412788	75412932	75410605	75410726	75414639	75414798	14683	5,5	0,0	24,39	3,9	293	149	0.000105574	0.00375777	1.0,1.0	0.803,0.688	0.254	SKMEL24	SE																																																																																	chr16:2205875-2206031	clu_3899_+	Success	11.6374	3	3.53925e-05	0.00105814	0.326332	0.427715	0.627525	0.199809	WM793	RI
14684	ENSG00000291151.1	NSUN5P1	chr7	+	75412788	75412932	75410605	75410726	75414884	75415023	14684	10,15	0,3	7,5	5,4	293	149	0.0031861	0.0474618	1.0,0.718	0.416,0.389	0.457	SKMEL24	SE																																																																																	chr16:2205512-2206031	clu_3899_+	Success	11.6374	3	3.53925e-05	0.00105814	-1.00897	0.421948	0.162863	-0.259085	WM793	RI
14686	ENSG00000291151.1	NSUN5P1	chr7	+	75414639	75414798	75412788	75412932	75414884	75415024	14686	12,13	10,13	59,95	7,5	298	149	1.70959e-09	4.25391e-07	0.375,0.333	0.808,0.905	-0.503	SKMEL24	SE																																																																																	chr16:2752846-2757472	clu_3906_+	Success	8.83038	4	0.00143742	0.0126604	-0.534645	0.21215	0.108415	-0.103735	WM793	RI
14703	ENSG00000235172.9	LINC01366	chr5	+	170332847	170332937	170331363	170331577	170333133	170334068	14703	1,0	0,2	6,6	0,0	239	149	0.00229707	0.0374878	1.0,0.0	1.0,1.0	-0.5	SKMEL24	SE																																																																																	chr16:2759661-2760301	clu_3908_+	Success	6.54838	2	0.00143243	0.0126268	-0.782234	0.814261	0.563701	-0.25056	WM793	RI
14717	ENSG00000233143.4	DIRC3-AS1	chr2	+	217262931	217263071	217261698	217261801	217263357	217263467	14717	4,0	5,1	1,4	0,0	289	149	3.18911e-08	5.24706e-06	0.292,0.0	1.0,1.0	-0.854	SKMEL24	SE																																																																																	chr16:2759661-2759747	clu_3908_+	Success	6.54838	2	0.00143243	0.0126268	0.654238	0.0980218	0.285403	0.187382	WM793	RI
14779	ENSG00000231185.9	SPRY4-AS1	chr5	+	142345415	142345485	142325208	142325370	142390920	142391051	14779	3,1	0,0	10,7	4,8	219	149	5.22944e-06	0.000359243	1.0,1.0	0.63,0.373	0.498	SKMEL24	SE																																																																																	chr16:2768261-2768997	clu_3909_+	Success	9.72112	2	6.00026e-05	0.00152313	-0.93159	0.932443	0.773762	-0.158681	WM793	RI
14780	ENSG00000231185.9	SPRY4-AS1	chr5	+	142345415	142345485	142325208	142325370	142463969	142464054	14780	1,1	0,0	11,7	1,6	219	149	9.89245e-05	0.00356517	1.0,1.0	0.882,0.443	0.338	SKMEL24	SE																																																																																	chr16:2769284-2770352	clu_3910_+	Success	5.89625	2	0.00274975	0.0193688	-0.895991	0.954528	0.843348	-0.11118	WM793	RI
14781	ENSG00000231185.9	SPRY4-AS1	chr5	+	142353225	142353583	142325214	142325370	142463969	142464054	14781	1,1	0,0	3,17	1,6	298	149	5.67808e-05	0.00232723	1.0,1.0	0.6,0.586	0.407	SKMEL24	SE																																																																																	chr16:2937212-2938285	clu_3915_+	Success	4.55703	2	0.0104931	0.0463429	0.541362	0.0975528	0.20682	0.109267	WM793	RI
14797	ENSG00000231185.9	SPRY4-AS1	chr5	+	142529994	142530125	142463969	142464059	142581801	142581914	14797	0,0	2,2	1,5	13,9	280	149	0.002544	0.0403973	0.0,0.0	0.039,0.228	-0.134	SKMEL24	SE																																																																																	chr16:2933807-2937213	clu_3915_+	Success	4.55703	2	0.0104931	0.0463429	-0.396444	0.71638	0.594582	-0.121798	WM793	RI
14799	ENSG00000231185.9	SPRY4-AS1	chr5	+	142581801	142581914	142467773	142467831	142671791	142672001	14799	13,4	0,0	3,6	1,6	262	149	4.0128e-07	4.41353e-05	1.0,1.0	0.63,0.363	0.504	SKMEL24	SE																																																																																	chr16:4450497-4455546	clu_3926_+	Success	4.67648	2	0.00931174	0.0427987	0.329993	0.531935	0.650216	0.118281	WM793	RI
15022	ENSG00000170271.11	FAXDC2	chr5	-	154838562	154838939	154838130	154838178	154850482	154850613	15022	20,11	41,56	1,0	9,7	298	149	0.000654637	0.0149892	0.196,0.089	0.053,0.0	0.116	SKMEL24	SE																																																																																	chr16:4683932-4686259	clu_3930_+	Success	9.57245	2	6.96204e-05	0.00169915	-0.341347	0.264995	0.144085	-0.12091	WM793	RI
15030	ENSG00000213963.7	ENSG00000213963	chr2	-	177310963	177311035	177283507	177287834	177311232	177311325	15030	1,2	0,0	5,5	1,9	221	149	6.14766e-06	0.000403932	1.0,1.0	0.771,0.272	0.478	SKMEL24	SE																																																																																	chr16:4683932-4688796	clu_3930_+	Success	9.57245	2	6.96204e-05	0.00169915	0.683164	0.469993	0.711889	0.241896	WM793	RI
15085	ENSG00000055147.19	FAM114A2	chr5	-	154029488	154029580	154028148	154028283	154038856	154038907	15085	22,27	6,2	38,35	0,1	241	149	0.000238391	0.00702514	0.694,0.893	1.0,0.956	-0.184	SKMEL24	SE																																																																																	chr16:4686303-4688796	clu_3930_+	Success	9.57245	2	6.96204e-05	0.00169915	-0.341817	0.265011	0.144026	-0.120985	WM793	RI
15110	ENSG00000246985.8	SOCS2-AS1	chr12	-	93567063	93567159	93566743	93566970	93571566	93571768	15110	11,9	1,0	8,5	2,4	245	149	0.000452135	0.0114017	0.87,1.0	0.709,0.432	0.365	SKMEL24	SE																																																																																	chr16:10877382-10895282	clu_3937_+	Success	6.71181	1	0.000248477	0.00399646	0.87945	0.107978	0.412738	0.304759	WM793	RI
15136	ENSG00000070614.15	NDST1	chr5	+	150518797	150518919	150497777	150497979	150520867	150521102	15136	10,13	13,5	5,8	34,40	271	149	0.000115501	0.00403102	0.297,0.588	0.075,0.099	0.356	SKMEL24	SE																																																																																	chr16:10879042-10895282	clu_3937_+	Success	6.71181	1	0.000248477	0.00399646	-0.87945	0.892022	0.587262	-0.304759	WM793	RI
15138	ENSG00000070614.15	NDST1	chr5	+	150518797	150518919	150508146	150508226	150520867	150521102	15138	9,10	2,2	8,8	0,0	271	149	0.00167556	0.0297541	0.712,0.733	1.0,1.0	-0.278	SKMEL24	SE																																																																																	chr16:15650294-15664736	clu_3953_+	Success	5.76897	3	0.00914586	0.0423384	-0.358213	0.666673	0.538776	-0.127897	WM793	RI
15169	ENSG00000137074.20	APTX	chr9	-	32966675	32966773	32947549	32947618	32984630	32984857	15169	7,8	2,0	5,2	3,5	247	149	0.00176894	0.0309354	0.679,1.0	0.501,0.194	0.492	SKMEL24	SE																																																																																	chr16:15696860-15699597	clu_3954_+	Success	7.74597	2	0.000432481	0.00575377	-0.673766	0.233141	0.0973345	-0.135806	WM793	RI
15189	ENSG00000137074.20	APTX	chr9	-	32988082	32988124	32987543	32987846	32989758	32989895	15189	71,61	64,26	28,41	4,3	191	149	3.97244e-06	0.000289042	0.464,0.647	0.845,0.914	-0.324	SKMEL24	SE																																																																																	chr16:15696860-15724191	clu_3954_+	Success	7.74597	2	0.000432481	0.00575377	0.543639	0.392223	0.553216	0.160993	WM793	RI
15191	ENSG00000137074.20	APTX	chr9	-	32988082	32988129	32987543	32987846	32989758	32989895	15191	182120	64,26	98142	4,3	196	149	1.99318e-12	1.14779e-09	0.684,0.778	0.949,0.973	-0.23	SKMEL24	SE																																																																																	chr16:16318079-16318923	clu_3956_+	Success	7.26261	2	0.000701273	0.00789519	-1.2569	0.179338	0.032901	-0.146437	WM793	RI
15216	ENSG00000151150.22	ANK3	chr10	-	60145967	60146021	60138516	60139087	60166823	60166875	15216	9,7	6,6	3,6	1,0	203	149	0.000417778	0.0107368	0.524,0.461	0.688,1.0	-0.351	SKMEL24	SE																																																																																	chr16:16499619-16633467	clu_3965_+	Success	5.42148	2	0.00442061	0.0264181	1.53196	0.0492215	0.361595	0.312373	WM793	RI
15217	ENSG00000151150.22	ANK3	chr10	-	60166590	60166653	60138963	60139087	60166823	60166896	15217	34,23	6,6	23,37	1,0	212	149	2.59496e-05	0.00127798	0.799,0.729	0.942,1.0	-0.207	SKMEL24	SE																																																																																	chr16:16499619-16513859	clu_3965_+	Success	5.42148	2	0.00442061	0.0264181	-1.02713	0.699515	0.397619	-0.301896	WM793	RI
15225	ENSG00000155846.17	PPARGC1B	chr5	+	149830766	149830883	149826672	149826885	149832655	149833778	15225	3,2	0,0	11,5	3,3	266	149	1.59161e-05	0.000860023	1.0,1.0	0.673,0.483	0.422	SKMEL24	SE																																																																																	chr16:19524088-19525719	clu_3966_+	Success	10.7145	3	8.57467e-05	0.00195127	-0.708001	0.359045	0.21248	-0.146565	WM793	RI
15254	ENSG00000064886.14	CHI3L2	chr1	+	111229851	111229881	111227485	111227769	111230741	111230943	15254	14,13	4,6	10,6	0,0	179	149	1.57941e-05	0.000855153	0.744,0.643	1.0,1.0	-0.306	SKMEL24	SE																																																																																	chr16:19524088-19524780	clu_3966_+	Success	10.7145	3	8.57467e-05	0.00195127	1.40964	0.041874	0.205965	0.164091	WM793	RI
15341	ENSG00000156475.19	PPP2R2B	chr5	-	146856498	146856583	146701044	146701142	147055664	147055931	15341	0,3	6,3	2,10	1,0	234	149	9.91534e-06	0.000590094	0.0,0.389	0.56,1.0	-0.586	SKMEL24	SE																																																																																	chr16:19525861-19527867	clu_3966_+	Success	10.7145	3	8.57467e-05	0.00195127	-0.763439	0.256266	0.143478	-0.112789	WM793	RI
15342	ENSG00000156475.19	PPP2R2B	chr5	-	146878001	146878195	146701044	146701142	147035168	147035240	15342	27,24	1,6	75,83	0,0	298	149	3.59171e-05	0.00163653	0.931,0.667	1.0,1.0	-0.201	SKMEL24	SE																																																																																	chr16:21158746-21160978	clu_3971_+	Success	4.28868	1	0.00340367	0.0221847	0.401364	0.374522	0.571962	0.19744	WM793	RI
15344	ENSG00000156475.19	PPP2R2B	chr5	-	146878001	146878195	146701044	146701142	147055664	147056027	15344	35,31	6,3	75,84	1,0	298	149	1.17122e-05	0.000673947	0.745,0.838	0.974,1.0	-0.196	SKMEL24	SE																																																																																	chr16:21158746-21161085	clu_3971_+	Success	4.28868	1	0.00340367	0.0221847	-0.401364	0.625478	0.428038	-0.19744	WM793	RI
15354	ENSG00000156475.19	PPP2R2B	chr5	-	147040716	147040805	146701044	146701142	147055664	147055931	15354	4,6	6,3	2,3	1,0	238	149	0.00212648	0.0354501	0.294,0.556	0.556,1.0	-0.353	SKMEL24	SE																																																																																	chr16:28688828-28711657	clu_3987_+	Success	13.6695	2	1.15718e-06	8.8331e-05	2.02944	0.00613602	0.114735	0.108599	WM793	RI
15356	ENSG00000156475.19	PPP2R2B	chr5	-	147040716	147040805	146878001	146878195	147055664	147055931	15356	4,7	8,7	2,3	0,1	238	149	0.000756818	0.0166071	0.238,0.385	1.0,0.653	-0.515	SKMEL24	SE																																																																																	chr16:28711518-28711657	clu_3987_+	Success	13.6695	2	1.15718e-06	8.8331e-05	-1.01472	0.933342	0.831356	-0.101986	WM793	RI
15364	ENSG00000113649.13	TCERG1	chr5	+	146481149	146481200	146480027	146480094	146482591	146482727	15364	31,8	81,65	2,1	58,59	200	149	3.95907e-07	4.37912e-05	0.222,0.084	0.025,0.012	0.135	SKMEL24	SE																																																																																	chr16:28824542-28825366	clu_3989_+	Success	3.73065	1	0.00630396	0.0332817	0.904885	0.217545	0.629422	0.411877	WM793	RI
15394	ENSG00000117480.16	FAAH	chr1	+	46409100	46409198	46408458	46408584	46410397	46410497	15394	6,10	0,0	21,19	0,9	247	149	0.000570957	0.0135106	1.0,1.0	1.0,0.56	0.22	SKMEL24	SE																																																																																	chr16:28823558-28825366	clu_3989_+	Success	3.73065	1	0.00630396	0.0332817	-0.904885	0.782455	0.370578	-0.411877	WM793	RI
15424	ENSG00000113552.16	GNPDA1	chr5	-	142012287	142012339	142011911	142012041	142012668	142012996	15424	101,59	0,1	57,51	11,11	201	149	2.61778e-09	6.13505e-07	1.0,0.978	0.793,0.775	0.205	SKMEL24	SE																																																																																	chr16:29384078-29485452	clu_3999_+	Success	4.03586	1	0.00449615	0.0266623	0.719706	0.60304	0.865012	0.261973	WM793	RI
15426	ENSG00000113552.16	GNPDA1	chr5	-	142012287	142012377	142011911	142012041	142012668	142012973	15426	93,57	0,1	60,60	11,11	239	149	1.03147e-08	2.02329e-06	1.0,0.973	0.773,0.773	0.213	SKMEL24	SE																																																																																	chr16:29485370-29485452	clu_3999_+	Success	4.03586	1	0.00449615	0.0266623	-0.719706	0.39696	0.134988	-0.261973	WM793	RI
15457	ENSG00000179406.10	LINC00174	chr7	-	66400321	66400437	66399691	66399795	66400922	66401027	15457	1,1	0,0	1,1	3,3	265	149	1.89823e-07	2.36233e-05	1.0,1.0	0.158,0.158	0.842	SKMEL24	SE																																																																																	chr16:29971578-29972042	clu_4011_+	Success	3.20495	1	0.0113485	0.049054	-0.671225	0.277933	0.091356	-0.186577	WM793	RI
15470	ENSG00000179406.10	LINC00174	chr7	-	66487948	66488038	66485094	66485153	66489937	66490059	15470	9,2	0,0	8,8	2,2	239	149	0.00170827	0.0301754	1.0,1.0	0.714,0.714	0.286	SKMEL24	SE																																																																																	chr16:29971578-29972950	clu_4011_+	Success	3.20495	1	0.0113485	0.049054	0.671225	0.722067	0.908644	0.186577	WM793	RI
15651	ENSG00000155368.18	DBI	chr2	+	119367558	119367644	119367080	119367463	119368187	119368305	15651	17,13	40,27	25,23	7,3	235	149	1.78606e-09	4.41695e-07	0.212,0.234	0.694,0.829	-0.538	SKMEL24	SE																																																																																	chr16:30650806-30651596	clu_4025_+	Success	4.12767	1	0.00406321	0.0250042	0.488682	0.263681	0.487613	0.223932	WM793	RI
15887	ENSG00000043143.22	JADE2	chr5	+	134576767	134576896	134573644	134573762	134578496	134579034	15887	184239	16,18	25,28	0,0	278	149	6.83678e-05	0.00270452	0.86,0.877	1.0,1.0	-0.131	SKMEL24	SE																																																																																	chr16:30651127-30651596	clu_4025_+	Success	4.12767	1	0.00406321	0.0250042	-0.488682	0.736319	0.512387	-0.223932	WM793	RI
15888	ENSG00000043143.22	JADE2	chr5	+	134576767	134577038	134573644	134573762	134578496	134579475	15888	108136	16,18	17,13	0,0	298	149	2.55561e-05	0.00126323	0.771,0.791	1.0,1.0	-0.219	SKMEL24	SE																																																																																	chr16:30699469-30699908	clu_4026_+	Success	10.6572	3	9.05764e-05	0.00200179	0.672017	0.0945345	0.247999	0.153465	WM793	RI
15912	ENSG00000006837.12	CDKL3	chr5	-	134312291	134312380	134308573	134308727	134321790	134321903	15912	13,3	4,8	5,4	0,1	238	149	0.000600561	0.0140381	0.67,0.19	1.0,0.715	-0.427	SKMEL24	SE																																																																																	chr16:30699242-30699908	clu_4026_+	Success	10.6572	3	9.05764e-05	0.00200179	0.731055	0.0710546	0.197739	0.126685	WM793	RI
15914	ENSG00000006837.12	CDKL3	chr5	-	134319357	134319497	134308573	134308727	134321790	134321903	15914	30,9	4,8	24,41	0,1	289	149	1.29973e-05	0.000733268	0.795,0.367	1.0,0.955	-0.397	SKMEL24	SE																																																																																	chr16:30698761-30699908	clu_4026_+	Success	10.6572	3	9.05764e-05	0.00200179	-0.70155	0.354959	0.23578	-0.11918	WM793	RI
15915	ENSG00000006837.12	CDKL3	chr5	-	134319357	134319497	134312291	134312380	134321790	134321903	15915	38,16	4,1	23,43	0,0	289	149	0.0021281	0.0354698	0.83,0.892	1.0,1.0	-0.139	SKMEL24	SE																																																																																	chr16:30698461-30699908	clu_4026_+	Success	10.6572	3	9.05764e-05	0.00200179	-0.701523	0.479452	0.318482	-0.16097	WM793	RI
15951	ENSG00000113558.19	SKP1	chr5	-	134174461	134174514	134173925	134174022	134176613	134176719	15951	20,10	8,1	9,4	0,0	202	149	6.02719e-05	0.00244422	0.648,0.881	1.0,1.0	-0.236	SKMEL24	SE																																																																																	chr16:31185058-31185164	clu_4035_+	Success	14.9824	4	4.976e-06	0.000263826	6.10011	6.0085e-05	0.107833	0.107772	WM793	RI
16011	ENSG00000148218.16	ALAD	chr9	-	113393446	113393630	113390627	113390933	113401211	113401284	16011	5,5	0,0	11,18	2,4	298	149	0.000210432	0.00640673	1.0,1.0	0.733,0.692	0.288	SKMEL24	SE																																																																																	chr16:47461426-47497399	clu_4044_+	Success	9.90276	3	0.000186246	0.00331332	0.812784	0.20369	0.365135	0.161445	WM793	RI
16371	ENSG00000178234.13	GALNT11	chr7	+	152027596	152027718	152025713	152025884	152079286	152079408	16371	54,19	17,6	15,14	16,11	271	149	0.00271848	0.0425149	0.636,0.635	0.34,0.412	0.259	SKMEL24	SE																																																																																	chr16:47461426-47463882	clu_4044_+	Success	9.90276	3	0.000186246	0.00331332	-1.01284	0.152917	0.0441651	-0.108752	WM793	RI
16475	ENSG00000114416.19	FXR1	chr3	+	180975312	180975404	180970157	180970358	180976121	180976282	16475	538468	232260	407490	448635	241	149	2.70783e-13	2.05949e-10	0.589,0.527	0.36,0.323	0.217	SKMEL24	SE																																																																																	chr16:50246203-50287912	clu_4049_+	Success	8.18253	2	0.000279494	0.00427908	1.27965	0.155146	0.555936	0.40079	WM793	RI
16507	ENSG00000172795.17	DCP2	chr5	+	112981041	112981171	112976812	112976986	112985834	112985986	16507	0,0	35,27	3,8	25,23	279	149	4.08349e-05	0.00180149	0.0,0.0	0.06,0.157	-0.108	SKMEL24	SE																																																																																	chr16:50266587-50287912	clu_4049_+	Success	8.18253	2	0.000279494	0.00427908	-0.639827	0.283888	0.149214	-0.134673	WM793	RI
16559	ENSG00000203485.14	INF2	chr14	+	104715283	104715340	104714202	104714856	104718794	104719603	16559	346316	108,76	506679	31,83	206	149	3.60424e-11	1.52934e-08	0.699,0.75	0.922,0.855	-0.164	SKMEL24	SE																																																																																	chr16:50266680-50287912	clu_4049_+	Success	8.18253	2	0.000279494	0.00427908	-0.639827	0.560966	0.29485	-0.266117	WM793	RI
16589	ENSG00000156521.14	TYSND1	chr10	-	70143841	70143972	70137980	70140141	70145420	70146700	16589	27,28	0,0	17,9	3,2	280	149	0.000261424	0.00752985	1.0,1.0	0.751,0.705	0.272	SKMEL24	SE																																																																																	chr16:68025494-68038006	clu_4084_+	Success	3.18809	1	0.0115662	0.0497153	0.880682	0.869297	0.974818	0.105521	WM793	RI
16628	ENSG00000143036.17	SLC44A3	chr1	+	94820948	94821056	94820645	94820723	94824492	94824635	16628	10,10	0,0	67118	7,9	257	149	0.00062034	0.0143938	1.0,1.0	0.847,0.884	0.135	SKMEL24	SE																																																																																	chr16:68025494-68030757	clu_4084_+	Success	3.18809	1	0.0115662	0.0497153	-0.880682	0.130703	0.0251819	-0.105521	WM793	RI
16686	ENSG00000249740.4	OSMR-DT	chr5	-	38822582	38822710	38796352	38796469	38845667	38845761	16686	15,15	2,5	19,26	48,66	277	149	1.23188e-07	1.647e-05	0.801,0.617	0.176,0.175	0.534	SKMEL24	SE																																																																																	chr16:68273904-68274691	clu_4089_+	Success	6.39445	3	0.00511608	0.0289812	0.480016	0.169141	0.283505	0.114365	WM793	RI
16744	ENSG00000204650.14	LINC02210	chr17	+	45640388	45640455	45639436	45639520	45645900	45646232	16744	9,0	5,1	0,0	2,7	216	149	0.000513251	0.0125541	0.554,0.0	0.0,0.0	0.277	SKMEL24	SE																																																																																	chr16:68266721-68274691	clu_4089_+	Success	6.39445	3	0.00511608	0.0289812	-0.352345	0.547692	0.399356	-0.148336	WM793	RI
16770	ENSG00000126561.18	STAT5A	chr17	+	42291971	42292061	42289865	42290022	42295618	42295793	16770	25,43	6,8	104,98	7,4	239	149	0.00286706	0.0440271	0.722,0.77	0.903,0.939	-0.175	SKMEL24	SE																																																																																	chr16:69925484-69929448	clu_4098_+	Success	7.76172	2	0.000425726	0.00569911	0.865308	0.630558	0.862068	0.23151	WM793	RI
16803	ENSG00000161996.19	WDR90	chr16	+	651823	652039	651643	651747	652466	652535	16803	25,17	6,0	9,10	0,0	298	149	0.000646355	0.0148417	0.676,1.0	1.0,1.0	-0.162	SKMEL24	SE																																																																																	chr16:69926136-69929448	clu_4098_+	Success	7.76172	2	0.000425726	0.00569911	-0.432654	0.234945	0.0877174	-0.147228	WM793	RI
16804	ENSG00000161996.19	WDR90	chr16	+	651826	652039	651643	651747	652466	652535	16804	23,18	6,0	5,7	0,0	298	149	0.000716694	0.0159922	0.657,1.0	1.0,1.0	-0.171	SKMEL24	SE																																																																																	chr16:70355535-70356112	clu_4099_+	Success	15.6929	6	2.13917e-05	0.000753276	-0.580832	0.354481	0.241413	-0.113068	WM793	RI
16806	ENSG00000161996.19	WDR90	chr16	+	653745	655147	653524	653670	655306	655468	16806	29,31	6,7	8,5	0,0	298	149	5.10623e-05	0.0021452	0.707,0.689	1.0,1.0	-0.302	SKMEL24	SE																																																																																	chr16:75149267-75152909	clu_4108_+	Success	4.34565	1	0.00319732	0.0214276	0.652804	0.221842	0.512658	0.290816	WM793	RI
16852	ENSG00000153113.24	CAST	chr5	+	96729611	96729725	96702780	96702915	96737848	96737947	16852	0,0	2,2	1,1	0,0	263	149	2.53461e-09	5.99238e-07	0.0,0.0	1.0,1.0	-1	SKMEL24	SE																																																																																	chr16:75148643-75152909	clu_4108_+	Success	4.34565	1	0.00319732	0.0214276	-0.652804	0.778158	0.487342	-0.290816	WM793	RI
16853	ENSG00000153113.24	CAST	chr5	+	96729611	96729725	96722638	96722698	96736171	96736240	16853	28,18	6,1	37,62	0,2	263	149	0.00268797	0.0421603	0.726,0.911	1.0,0.946	-0.154	SKMEL24	SE																																																																																	chr16:81022698-81024715	clu_4111_+	Success	6.24459	3	0.00588222	0.0317186	-0.494572	0.349955	0.219529	-0.130426	WM793	RI
16887	ENSG00000091129.22	NRCAM	chr7	-	108399435	108399593	108312664	108312731	108456242	108456321	16887	24,21	0,0	219261	16,21	298	149	0.000110266	0.00388025	1.0,1.0	0.873,0.861	0.133	SKMEL24	SE																																																																																	chr16:88586684-88598178	clu_4132_+	Success	7.12135	2	0.000807677	0.00866702	0.398198	0.442983	0.591872	0.148889	WM793	RI
16896	ENSG00000050820.17	BCAR1	chr16	-	75236827	75236998	75234888	75235986	75237182	75237344	16896	248194	2,3	337481	38,48	298	149	3.20105e-11	1.39501e-08	0.984,0.97	0.816,0.834	0.152	SKMEL24	SE																																																																																	chr16:89299368-89300053	clu_4137_+	Success	11.6538	8	0.00299101	0.0204078	1.30426	0.066902	0.218478	0.151576	WM793	RI
16912	ENSG00000175449.14	RFESD	chr5	+	95653116	95653214	95646776	95646817	95654060	95654236	16912	5,3	0,0	7,16	5,0	247	149	0.00307079	0.0463035	1.0,1.0	0.458,1.0	0.271	SKMEL24	SE																																																																																	chr16:89299647-89300053	clu_4137_+	Success	11.6538	8	0.00299101	0.0204078	-1.63181	0.158367	0.027448	-0.130919	WM793	RI
16918	ENSG00000185261.16	KIAA0825	chr5	-	94582432	94582583	94536995	94537127	94618499	94618597	16918	13,10	0,0	11,9	4,1	298	149	0.000144683	0.0047947	1.0,1.0	0.579,0.818	0.302	SKMEL24	SE																																																																																	chr16:89577721-89583697	clu_4141_+	Success	3.52357	1	0.00793917	0.0387701	-1.49838	0.962861	0.564261	-0.3986	WM793	RI
16920	ENSG00000171466.10	ZNF562	chr19	-	9656546	9656653	9641806	9653881	9660719	9660874	16920	30,8	0,0	26,30	4,5	256	149	4.30994e-05	0.00187922	1.0,1.0	0.791,0.777	0.216	SKMEL24	SE																																																																																	chr16:89583528-89583697	clu_4141_+	Success	3.52357	1	0.00793917	0.0387701	1.49838	0.037139	0.435739	0.3986	WM793	RI
16925	ENSG00000171466.10	ZNF562	chr19	-	9658008	9658135	9653707	9653881	9660719	9660874	16925	5,4	0,0	16,19	4,5	276	149	6.24865e-05	0.0025113	1.0,1.0	0.683,0.672	0.323	SKMEL24	SE																																																																																	chr16:89587102-89587556	clu_4142_+	Success	6.5289	1	0.000302023	0.00452739	1.00589	0.160995	0.58927	0.428275	WM793	RI
16932	ENSG00000171466.10	ZNF562	chr19	-	9659378	9659467	9658008	9658135	9660719	9660821	16932	53,25	1,1	48,70	9,6	238	149	0.00140441	0.0261317	0.971,0.94	0.77,0.88	0.131	SKMEL24	SE																																																																																	chr16:89587102-89588675	clu_4142_+	Success	6.5289	1	0.000302023	0.00452739	-1.00589	0.839005	0.41073	-0.428275	WM793	RI
16966	ENSG00000113391.19	FAM172A	chr5	-	93824147	93824267	93776158	93776243	93958776	93958968	16966	2,1	0,0	3,0	0,4	269	149	0.00255529	0.0405526	1.0,1.0	1.0,0.0	0.5	SKMEL24	SE																																																																																	chr16:90019768-90027636	clu_4159_+	Success	6.10339	1	0.00047616	0.00613028	0.807527	0.228186	0.59784	0.369654	WM793	RI
16974	ENSG00000113391.19	FAM172A	chr5	-	94074645	94074769	94053125	94053227	94111510	94111663	16974	224169	83,49	96125	62,72	273	149	0.000782449	0.0170305	0.596,0.653	0.458,0.487	0.152	SKMEL24	SE																																																																																	chr16:90022724-90027636	clu_4159_+	Success	6.10339	1	0.00047616	0.00613028	-0.807527	0.771814	0.40216	-0.369654	WM793	RI
17098	ENSG00000123066.9	MED13L	chr12	-	116111427	116111512	116096668	116096752	116237467	116237687	17098	82,72	6,12	142233	5,7	234	149	0.00142181	0.0263479	0.897,0.793	0.948,0.955	-0.107	SKMEL24	SE																																																																																	chr17:1100735-1108934	clu_4166_-	Success	13.9046	2	9.14755e-07	7.40264e-05	-1.84729	0.907805	0.455395	-0.45241	WM793	RI
17126	ENSG00000247828.10	TMEM161B-DT	chr5	+	88282041	88282106	88269467	88270585	88410072	88410194	17126	116,79	14,16	130200	42,72	214	149	0.000681411	0.0154447	0.852,0.775	0.683,0.659	0.142	SKMEL24	SE																																																																																	chr17:1100735-1125183	clu_4166_-	Success	13.9046	2	9.14755e-07	7.40264e-05	0.513683	0.0841568	0.447549	0.363392	WM793	RI
17130	ENSG00000247828.10	TMEM161B-DT	chr5	+	88282714	88282866	88269467	88270585	88287435	88287622	17130	7,5	0,0	2,23	2,4	298	149	5.60401e-05	0.0023025	1.0,1.0	0.333,0.742	0.463	SKMEL24	SE																																																																																	chr17:5109868-5111800	clu_4188_-	Success	6.84174	3	0.00336923	0.0220758	0.616141	0.383356	0.581767	0.198411	WM793	RI
17161	ENSG00000247828.10	TMEM161B-DT	chr5	+	88410072	88410194	88269467	88270585	88436272	88436672	17161	23,20	52,23	59,82	40,68	271	149	0.00329565	0.0486711	0.196,0.323	0.448,0.399	-0.164	SKMEL24	SE																																																																																	chr17:5111219-5111800	clu_4188_-	Success	6.84174	3	0.00336923	0.0220758	-0.166245	0.327398	0.227215	-0.100183	WM793	RI
17203	ENSG00000234608.9	MAPKAPK5-AS1	chr12	-	111840332	111840477	111839762	111840003	111841326	111841470	17203	102,58	4,4	101149	17,21	294	149	0.00136824	0.0256529	0.928,0.88	0.751,0.782	0.138	SKMEL24	SE																																																																																	chr17:7315119-7315252	clu_4205_-	Success	4.17966	1	0.00383714	0.0240671	0.452484	0.310116	0.526324	0.216207	WM793	RI
17236	ENSG00000249859.14	PVT1	chr8	+	127855154	127855319	127794532	127794734	127882061	127882185	17236	1,2	0,0	3,8	0,6	298	149	0.000832168	0.0178203	1.0,1.0	1.0,0.4	0.3	SKMEL24	SE																																																																																	chr17:7315119-7315331	clu_4205_-	Success	4.17966	1	0.00383714	0.0240671	-0.452484	0.689884	0.473676	-0.216207	WM793	RI
17255	ENSG00000249859.14	PVT1	chr8	+	127932027	127932198	127890588	127890998	127932464	127932701	17255	4,0	39,26	16,10	17,15	298	149	2.7549e-08	4.61902e-06	0.049,0.0	0.32,0.25	-0.261	SKMEL24	SE																																																																																	chr17:7392952-7393144	clu_4207_-	Success	11.7695	3	3.11754e-05	0.000981112	2.22368	0.478321	0.630199	0.151878	WM793	RI
17257	ENSG00000249859.14	PVT1	chr8	+	127932052	127932198	127890588	127890998	127932464	127932700	17257	4,0	39,26	16,11	17,15	295	149	1.26475e-08	2.4105e-06	0.049,0.0	0.322,0.27	-0.272	SKMEL24	SE																																																																																	chr17:7392952-7393467	clu_4207_-	Success	11.7695	3	3.11754e-05	0.000981112	0.960488	0.194034	0.072284	-0.12175	WM793	RI
17272	ENSG00000249859.14	PVT1	chr8	+	127982359	127982479	127939507	127939676	127983903	127984204	17272	1,0	12,1	1,3	1,1	269	149	0.00149403	0.0273809	0.044,0.0	0.356,0.624	-0.468	SKMEL24	SE																																																																																	chr17:8569812-8577236	clu_4228_-	Success	8.49432	2	0.000204627	0.00352384	-1.21454	0.967662	0.832474	-0.135188	WM793	RI
17281	ENSG00000249859.14	PVT1	chr8	+	127989161	127989291	127794540	127794734	128096517	128096654	17281	11,4	0,0	7,10	3,1	279	149	0.00247182	0.0395531	1.0,1.0	0.555,0.842	0.301	SKMEL24	SE																																																																																	chr17:10019897-10198208	clu_4233_-	Success	18.2693	4	2.24189e-07	2.55908e-05	1.66078	0.0188953	0.140664	0.121768	WM793	RI
17293	ENSG00000249859.14	PVT1	chr8	+	128048447	128048609	127989161	127989291	128070159	128070272	17293	10,0	8,7	0,0	16,29	298	149	0.000144489	0.00479371	0.385,0.0	0.0,0.0	0.193	SKMEL24	SE																																																																																	chr17:10019897-10036434	clu_4233_-	Success	18.2693	4	2.24189e-07	2.55908e-05	-0.492395	0.855023	0.73908	-0.115943	WM793	RI
17318	ENSG00000249859.14	PVT1	chr8	+	128070159	128070361	127794536	127794734	128096517	128096654	17318	11,4	0,0	3,2	3,1	298	149	3.53498e-05	0.00161559	1.0,1.0	0.333,0.5	0.584	SKMEL24	SE																																																																																	chr17:16086442-16087172	clu_4241_-	Success	7.63414	2	0.000483654	0.0061933	-0.331312	0.249245	0.135661	-0.113584	WM793	RI
17351	ENSG00000249859.14	PVT1	chr8	+	128099369	128099573	128096517	128096654	128100979	128101252	17351	0,3	56,30	14,3	26,39	298	149	0.000145046	0.00479836	0.0,0.048	0.212,0.037	-0.101	SKMEL24	SE																																																																																	chr17:16086442-16091863	clu_4241_-	Success	7.63414	2	0.000483654	0.0061933	0.662975	0.491756	0.723419	0.231663	WM793	RI
17355	ENSG00000290842.1	CROCCP3	chr1	-	16476398	16476504	16475824	16476062	16476929	16477074	17355	18,13	2,3	21,24	0,0	255	149	0.000945594	0.0195521	0.84,0.717	1.0,1.0	-0.222	SKMEL24	SE																																																																																	chr17:16087345-16091863	clu_4241_-	Success	7.63414	2	0.000483654	0.0061933	-0.331663	0.258999	0.14092	-0.118079	WM793	RI
17363	ENSG00000114999.8	TTL	chr2	+	112485916	112485995	112482155	112482501	112494142	112494375	17363	421322	21,15	184262	30,28	228	149	2.8535e-05	0.00136771	0.929,0.933	0.8,0.859	0.102	SKMEL24	SE																																																																																	chr17:17820521-17836727	clu_4253_-	Success	6.98337	1	0.000186073	0.00331332	-1.07118	0.789517	0.305689	-0.483828	WM793	RI
17401	ENSG00000198961.10	PJA2	chr5	-	109390637	109390758	109383395	109383520	109409116	109409314	17401	11,4	1,14	3,4	0,0	270	149	2.2204e-05	0.00112627	0.859,0.136	1.0,1.0	-0.502	SKMEL24	SE																																																																																	chr17:17820521-17823518	clu_4253_-	Success	6.98337	1	0.000186073	0.00331332	1.07118	0.210483	0.694311	0.483828	WM793	RI
17403	ENSG00000205464.13	ATP6AP1L	chr5	+	82295492	82295544	82280959	82281011	82303486	82303527	17403	10,6	2,0	4,7	4,17	201	149	2.29136e-05	0.00115456	0.788,1.0	0.426,0.234	0.564	SKMEL24	SE																																																																																	chr17:21028674-21042665	clu_4262_-	Success	7.33216	1	0.000128455	0.00260861	-1.48931	0.989198	0.823255	-0.165943	WM793	RI
17404	ENSG00000205464.13	ATP6AP1L	chr5	+	82304933	82305481	82304614	82304850	82310156	82310207	17404	6,5	0,0	16,27	6,1	298	149	0.000254717	0.00739743	1.0,1.0	0.571,0.931	0.249	SKMEL24	SE																																																																																	chr17:21028674-21042220	clu_4262_-	Success	7.33216	1	0.000128455	0.00260861	1.48931	0.0108018	0.176745	0.165943	WM793	RI
17509	ENSG00000153310.22	CYRIB	chr8	-	129880375	129880458	129879596	129879789	129903311	129903350	17509	9,1	0,0	7,10	4,1	232	149	0.000277933	0.00789535	1.0,1.0	0.529,0.865	0.303	SKMEL24	SE																																																																																	chr17:28331987-28335340	clu_4264_-	Success	6.39067	2	0.00167713	0.0139174	0.387437	0.386951	0.535436	0.148485	WM793	RI
17542	ENSG00000253438.5	PCAT1	chr8	+	126592273	126592418	126589191	126589290	126713285	126713674	17542	4,2	3,4	2,2	0,0	294	149	1.67939e-08	3.05626e-06	0.403,0.202	1.0,1.0	-0.698	SKMEL24	SE																																																																																	chr17:28332382-28335340	clu_4264_-	Success	6.39067	2	0.00167713	0.0139174	-0.245332	0.437633	0.321628	-0.116005	WM793	RI
17590	ENSG00000015479.20	MATR3	chr5	+	139307238	139308327	139293729	139293805	139314674	139314736	17590	12341207	69,24	553687	62110	298	149	3.10862e-15	3.52982e-12	0.899,0.962	0.817,0.757	0.144	SKMEL24	SE																																																																																	chr17:28766707-28842682	clu_4272_-	Success	14.3883	5	2.56482e-05	0.000859974	0.789118	0.31968	0.548053	0.228374	WM793	RI
17651	ENSG00000250802.7	ZBED3-AS1	chr5	+	77089345	77089403	77087001	77087619	77098654	77098669	17651	10,4	1,0	8,4	5,5	207	149	5.30375e-05	0.00221434	0.878,1.0	0.535,0.365	0.489	SKMEL24	SE																																																																																	chr17:31865438-31868046	clu_4280_-	Success	5.55145	2	0.00388183	0.0242063	0.727502	0.808866	0.926485	0.117619	WM793	RI
17673	ENSG00000250802.7	ZBED3-AS1	chr5	+	77105655	77105689	77098654	77098747	77118319	77118375	17673	3,1	1,0	2,2	2,4	183	149	0.000967764	0.0198477	0.71,1.0	0.449,0.289	0.486	SKMEL24	SE																																																																																	chr17:35106481-35106988	clu_4281_-	Success	10.2373	4	0.000402393	0.0054753	-0.394627	0.323639	0.175873	-0.147766	WM793	RI
17689	ENSG00000152359.15	POC5	chr5	-	75692395	75692500	75690382	75690562	75694654	75694831	17689	91,67	1,1	56,62	8,8	254	149	5.59035e-06	0.000378735	0.982,0.975	0.804,0.82	0.166	SKMEL24	SE																																																																																	chr17:35107447-35118501	clu_4281_-	Success	10.2373	4	0.000402393	0.0054753	0.603569	0.219798	0.324096	0.104298	WM793	RI
17699	ENSG00000122008.15	POLK	chr5	+	75534827	75534964	75511890	75511914	75552471	75552591	17699	4,7	14,21	0,1	9,18	286	149	0.00045578	0.0114685	0.13,0.148	0.0,0.028	0.125	SKMEL24	SE																																																																																	chr17:35118619-35119111	clu_4281_-	Success	10.2373	4	0.000402393	0.0054753	0.781268	0.145714	0.25664	0.110926	WM793	RI
17812	ENSG00000164331.10	ANKRA2	chr5	-	73553405	73553486	73552189	73552852	73554321	73554388	17812	67,33	0,0	32,65	7,0	230	149	0.0014584	0.0268256	1.0,1.0	0.748,1.0	0.126	SKMEL24	SE																																																																																	chr17:35107447-35119111	clu_4281_-	Success	10.2373	4	0.000402393	0.0054753	-1.54581	0.156853	0.0269575	-0.129895	WM793	RI
17896	ENSG00000144468.17	RHBDD1	chr2	+	226838072	226838154	226837547	226837770	226839408	226839627	17896	40,39	5,3	45,36	11,16	231	149	0.00336904	0.0493558	0.838,0.893	0.725,0.592	0.207	SKMEL24	SE																																																																																	chr17:42118403-42119054	clu_4314_-	Success	6.88942	1	0.000205639	0.00353561	1.32639	0.20665	0.787102	0.580452	WM793	RI
18084	ENSG00000026508.21	CD44	chr11	+	35201670	35201787	35201081	35201195	35214851	35214914	18084	48,25	0,3	50,42	9,14	266	149	0.000335665	0.00912076	1.0,0.824	0.757,0.627	0.22	SKMEL24	SE																																																																																	chr17:42118403-42119245	clu_4314_-	Success	6.88942	1	0.000205639	0.00353561	-1.32639	0.79335	0.212898	-0.580452	WM793	RI
18087	ENSG00000026508.21	CD44	chr11	+	35204511	35204640	35189834	35190065	35211245	35211253	18087	190121	90,73	251180	254207	278	149	3.85481e-06	0.00028278	0.531,0.47	0.346,0.318	0.168	SKMEL24	SE																																																																																	chr17:42573623-42574196	clu_4321_-	Success	4.77046	1	0.0020094	0.0157957	-0.515036	0.263311	0.113156	-0.150155	WM793	RI
18092	ENSG00000026508.21	CD44	chr11	+	35204511	35204640	35201082	35201195	35214851	35214914	18092	70,64	0,3	83,69	9,14	278	149	4.00409e-05	0.00178025	1.0,0.92	0.832,0.725	0.181	SKMEL24	SE																																																																																	chr17:42573623-42574099	clu_4321_-	Success	4.77046	1	0.0020094	0.0157957	0.515036	0.736689	0.886844	0.150155	WM793	RI
18101	ENSG00000026508.21	CD44	chr11	+	35206114	35206243	35204511	35204640	35208104	35208206	18101	101,56	3,0	123,47	17,5	278	149	3.0465e-05	0.00143968	0.947,1.0	0.795,0.834	0.159	SKMEL24	SE																																																																																	chr17:42670705-42671003	clu_4323_-	Success	4.36385	1	0.00313413	0.0210945	-0.318802	0.398725	0.259536	-0.13919	WM793	RI
18114	ENSG00000026508.21	CD44	chr11	+	35209964	35210054	35189834	35190065	35211245	35211253	18114	70,39	90,73	54,43	254207	239	149	1.10522e-08	2.1419e-06	0.327,0.25	0.117,0.115	0.172	SKMEL24	SE																																																																																	chr17:42670705-42670994	clu_4323_-	Success	4.36385	1	0.00313413	0.0210945	0.318802	0.601275	0.740464	0.13919	WM793	RI
18117	ENSG00000026508.21	CD44	chr11	+	35209964	35210054	35208104	35208206	35214851	35214914	18117	101,43	2,2	85,53	7,10	239	149	0.00138467	0.0258527	0.969,0.931	0.883,0.768	0.124	SKMEL24	SE																																																																																	chr17:44181720-44186565	clu_4335_-	Success	3.55005	1	0.007708	0.0378991	-0.690405	0.596419	0.270864	-0.325555	WM793	RI
18122	ENSG00000026508.21	CD44	chr11	+	35211245	35211449	35204511	35204640	35214851	35214861	18122	228157	70,63	417348	79,70	298	149	0.000609117	0.0142003	0.62,0.555	0.725,0.713	-0.131	SKMEL24	SE																																																																																	chr17:44183093-44186565	clu_4335_-	Success	3.55005	1	0.007708	0.0378991	0.690405	0.403581	0.729136	0.325555	WM793	RI
18222	ENSG00000179388.9	EGR3	chr8	-	22692301	22692354	22690423	22691482	22692498	22692717	18222	21,27	1,6	13,3	0,0	202	149	0.00066903	0.0152667	0.939,0.768	1.0,1.0	-0.147	SKMEL24	SE																																																																																	chr17:49622876-49677933	clu_4359_-	Success	13.3524	7	0.000376592	0.00525034	0.474137	0.405624	0.540948	0.135325	WM793	RI
18251	ENSG00000129158.11	SERGEF	chr11	-	18010074	18010139	18007940	18008076	18012501	18012929	18251	0,0	1,2	4,1	2,2	214	149	0.000105395	0.00375307	0.0,0.0	0.582,0.258	-0.42	SKMEL24	SE																																																																																	chr17:51021365-51041501	clu_4366_-	Success	6.79404	2	0.00112044	0.0108447	0.59171	0.61665	0.794966	0.178316	WM793	RI
18252	ENSG00000129158.11	SERGEF	chr11	-	18010074	18010139	18007940	18008076	18012850	18012924	18252	2,2	41,36	11,13	35,86	214	149	0.00166143	0.0295815	0.033,0.037	0.18,0.095	-0.103	SKMEL24	SE																																																																																	chr17:58512941-58516580	clu_4375_-	Success	4.86668	1	0.00180953	0.0146694	0.780661	0.718003	0.923854	0.205851	WM793	RI
18258	ENSG00000086730.17	LAT2	chr7	+	74214821	74214940	74210005	74210088	74215946	74216069	18258	2,12	0,1	103122	25,47	268	149	0.000529722	0.0128478	1.0,0.87	0.696,0.591	0.292	SKMEL24	SE																																																																																	chr17:58512941-58514363	clu_4375_-	Success	4.86668	1	0.00180953	0.0146694	-0.780661	0.281997	0.0761461	-0.205851	WM793	RI
18259	ENSG00000086730.17	LAT2	chr7	+	74214821	74215010	74209930	74210088	74215946	74216069	18259	1,10	0,1	90134	25,47	298	149	0.00113892	0.0223624	1.0,0.833	0.643,0.588	0.301	SKMEL24	SE																																																																																	chr17:66183307-66191659	clu_4390_-	Success	4.70918	1	0.00214824	0.0165035	-0.965521	0.30436	0.0596554	-0.244705	WM793	RI
18260	ENSG00000086730.17	LAT2	chr7	+	74214821	74215099	74210005	74210088	74215946	74216069	18260	1,9	0,1	82107	25,47	298	149	0.00106487	0.0212341	1.0,0.818	0.621,0.532	0.333	SKMEL24	SE																																																																																	chr17:66183307-66191997	clu_4390_-	Success	4.70918	1	0.00214824	0.0165035	0.965521	0.69564	0.940345	0.244705	WM793	RI
18287	ENSG00000164182.12	NDUFAF2	chr5	+	61098991	61099032	61073124	61073214	61152703	61152995	18287	263111	42,29	165198	5,26	190	149	0.00103865	0.0208855	0.831,0.75	0.963,0.857	-0.119	SKMEL24	SE																																																																																	chr17:73286612-73310881	clu_4398_-	Success	3.92095	1	0.00510488	0.0289331	-0.547042	0.220079	0.08633	-0.133749	WM793	RI
18345	ENSG00000112759.19	SLC29A1	chr6	+	44226060	44226167	44219552	44219782	44227259	44227342	18345	29,18	0,5	45,75	24,36	256	149	0.00207013	0.0347335	1.0,0.677	0.522,0.548	0.303	SKMEL24	SE																																																																																	chr17:73286612-73311893	clu_4398_-	Success	3.92095	1	0.00510488	0.0289331	0.547042	0.779921	0.91367	0.133749	WM793	RI
18346	ENSG00000112759.19	SLC29A1	chr6	+	44226060	44226167	44219552	44219782	44227262	44227342	18346	35,25	12,16	74108	159164	256	149	1.04938e-05	0.000619332	0.629,0.476	0.213,0.277	0.307	SKMEL24	SE																																																																																	chr17:76677702-76685072	clu_4430_-	Success	8.75433	3	0.000555354	0.00678465	0.566598	0.164414	0.296531	0.132117	WM793	RI
18391	ENSG00000164904.18	ALDH7A1	chr5	-	126592663	126592729	126582850	126582974	126595006	126595218	18391	2,1	0,0	0,1	2,1	215	149	5.02223e-06	0.000347845	1.0,1.0	0.0,0.409	0.795	SKMEL24	SE																																																																																	chr17:76735158-76736154	clu_4431_-	Success	9.58618	2	6.8671e-05	0.00168746	-0.813503	0.93743	0.813767	-0.123664	WM793	RI
18437	ENSG00000134352.21	IL6ST	chr5	-	55968275	55968396	55963351	55963506	55976214	55976293	18437	7,2	0,1	10,17	6,5	270	149	0.00338875	0.0495468	1.0,0.525	0.479,0.652	0.197	SKMEL24	SE																																																																																	chr17:78676169-78680190	clu_4434_-	Success	5.42072	2	0.00442397	0.0264236	0.417627	0.663729	0.786763	0.123034	WM793	RI
18472	ENSG00000153317.15	ASAP1	chr8	-	130361669	130361771	130358016	130358143	130401884	130401915	18472	54,22	14,14	21,27	27,30	251	149	0.00303095	0.0458539	0.696,0.483	0.316,0.348	0.257	SKMEL24	SE																																																																																	chr17:79950578-79951450	clu_4441_-	Success	14.2092	5	3.01476e-05	0.000959995	0.450019	0.236783	0.361667	0.124884	WM793	RI
18485	ENSG00000288721.1	ENSG00000288721	chr6	-	41891793	41891875	41871563	41871637	41907015	41907287	18485	3,4	0,0	8,13	1,4	231	149	0.000453057	0.0114178	1.0,1.0	0.838,0.677	0.242	SKMEL24	SE																																																																																	chr17:79950578-79950756	clu_4441_-	Success	14.2092	5	3.01476e-05	0.000959995	-0.672487	0.245229	0.121908	-0.123321	WM793	RI
18506	ENSG00000166526.18	ZNF3	chr7	-	100077228	100077433	100075541	100075630	100079535	100079656	18506	88,95	8,0	100178	19,19	298	149	0.00213718	0.0355783	0.846,1.0	0.725,0.824	0.149	SKMEL24	SE																																																																																	chr17:80147022-80147101	clu_4444_-	Success	29.1097	5	2.83419e-11	1.79438e-08	10.0314	2.95564e-06	0.33312	0.333117	WM793	RI
18511	ENSG00000166526.18	ZNF3	chr7	-	100079535	100079656	100075541	100075630	100081634	100081703	18511	206159	30,29	210345	69,93	270	149	0.00149446	0.0273809	0.791,0.752	0.627,0.672	0.122	SKMEL24	SE																																																																																	chr17:80147022-80147081	clu_4444_-	Success	29.1097	5	2.83419e-11	1.79438e-08	-2.00628	0.785637	0.523927	-0.26171	WM793	RI
18570	ENSG00000256377.6	MRPS35-DT	chr12	-	27704737	27704924	27703460	27703620	27710598	27710770	18570	16,25	0,0	18,34	10,15	298	149	2.08285e-09	5.04263e-07	1.0,1.0	0.474,0.531	0.498	SKMEL24	SE																																																																																	chr17:81907257-81907554	clu_4465_-	Success	11.6222	2	8.96511e-06	0.00040038	0.799492	0.074591	0.350509	0.275918	WM793	RI
18585	ENSG00000152942.19	RAD17	chr5	+	69371034	69371171	69369805	69370284	69371453	69371557	18585	13,18	6,1	10,10	0,0	286	149	9.89708e-05	0.00356525	0.53,0.904	1.0,1.0	-0.283	SKMEL24	SE																																																																																	chr17:81906898-81907554	clu_4465_-	Success	11.6222	2	8.96511e-06	0.00040038	-1.26863	0.889574	0.528472	-0.361102	WM793	RI
18594	ENSG00000152942.19	RAD17	chr5	+	69371453	69371557	69369805	69370284	69373829	69374087	18594	6,1	0,2	0,0	3,1	253	149	5.61384e-05	0.00230324	1.0,0.227	0.0,0.0	0.614	SKMEL24	SE																																																																																	chr17:82019381-82019641	clu_4471_-	Success	14.0071	3	3.60706e-06	0.000208724	0.0896074	0.225197	0.334167	0.10897	WM793	RI
18595	ENSG00000152942.19	RAD17	chr5	+	69371453	69371557	69369817	69369933	69372033	69372217	18595	15,10	16,5	2,2	10,18	253	149	4.58002e-05	0.00197139	0.356,0.541	0.105,0.061	0.366	SKMEL24	SE																																																																																	chr17:82019694-82019858	clu_4471_-	Success	14.0071	3	3.60706e-06	0.000208724	0.188436	0.220553	0.361272	0.140719	WM793	RI
18596	ENSG00000152942.19	RAD17	chr5	+	69371453	69371557	69369817	69369933	69373829	69374087	18596	4,5	1,5	0,2	9,10	253	149	0.000208324	0.00636464	0.702,0.371	0.0,0.105	0.484	SKMEL24	SE																																																																																	chr17:82019381-82019858	clu_4471_-	Success	14.0071	3	3.60706e-06	0.000208724	-0.957304	0.546887	0.284859	-0.262028	WM793	RI
18815	ENSG00000204410.16	MSH5	chr6	+	31740453	31740613	31739947	31740220	31741162	31741286	18815	24,43	7,8	51,66	0,3	298	149	2.3314e-05	0.00117034	0.632,0.729	1.0,0.917	-0.278	SKMEL24	SE																																																																																	chr17:82246039-82248875	clu_4478_-	Success	21.2664	4	1.2935e-08	2.78438e-06	-0.706107	0.424729	0.317762	-0.106967	WM793	RI
18953	ENSG00000152582.14	SPEF2	chr5	+	35712811	35712886	35708947	35709121	35727674	35727823	18953	1,2	0,0	0,1	1,2	224	149	3.69348e-06	0.000272484	1.0,1.0	0.0,0.25	0.875	SKMEL24	SE																																																																																	chr17:82249602-82251379	clu_4479_-	Success	14.5541	2	4.77807e-07	4.25011e-05	-1.10075	0.923108	0.691181	-0.231927	WM793	RI
18970	ENSG00000113456.20	RAD1	chr5	-	34913469	34913578	34911553	34911812	34914694	34914961	18970	407222	74,52	192245	78,78	258	149	0.000664909	0.0151898	0.761,0.711	0.587,0.645	0.12	SKMEL24	SE																																																																																	chr17:82250179-82251379	clu_4479_-	Success	14.5541	2	4.77807e-07	4.25011e-05	0.754117	0.039975	0.191288	0.151313	WM793	RI
19063	ENSG00000112787.14	FBRSL1	chr12	+	132571306	132571524	132571151	132571231	132572287	132572338	19063	34,31	42,32	118224	83,93	298	149	0.00224962	0.0369377	0.288,0.326	0.415,0.546	-0.174	SKMEL24	SE																																																																																	chr17:2800550-2905284	clu_4495_+	Success	6.21095	1	0.000424327	0.00568746	1.54904	0.0285636	0.394472	0.365908	WM793	RI
19163	ENSG00000250337.9	PURPL	chr5	+	27407042	27407118	27281012	27281091	27472382	27472519	19163	10,7	0,0	23,21	4,2	225	149	0.00112902	0.0222222	1.0,1.0	0.792,0.874	0.167	SKMEL24	SE																																																																																	chr17:2854102-2905284	clu_4495_+	Success	6.21095	1	0.000424327	0.00568746	-1.54904	0.971436	0.605528	-0.365908	WM793	RI
19169	ENSG00000250337.9	PURPL	chr5	+	27438376	27438530	27407042	27407118	27475534	27475695	19169	0,2	3,1	6,8	0,1	298	149	8.95334e-06	0.000545065	0.0,0.5	1.0,0.8	-0.65	SKMEL24	SE																																																																																	chr17:2957794-2962670	clu_4496_+	Success	5.49175	2	0.00412061	0.0252133	-0.539344	0.335754	0.180424	-0.15533	WM793	RI
19179	ENSG00000250337.9	PURPL	chr5	+	27476068	27476158	27475534	27475695	27477638	27477801	19179	40,29	24,16	42,42	60,46	239	149	0.00297726	0.0452369	0.51,0.531	0.304,0.363	0.187	SKMEL24	SE																																																																																	chr17:2957794-2963430	clu_4496_+	Success	5.49175	2	0.00412061	0.0252133	0.696245	0.27929	0.516343	0.237053	WM793	RI
19188	ENSG00000250337.9	PURPL	chr5	+	27477638	27477801	27475534	27475695	27484925	27485029	19188	112,75	2,5	235249	36,35	298	149	4.67498e-05	0.00200264	0.966,0.882	0.765,0.781	0.151	SKMEL24	SE																																																																																	chr17:4710744-4715973	clu_4499_+	Success	12.8437	2	2.64268e-06	0.000162533	-0.585455	0.345515	0.180001	-0.165513	WM793	RI
19193	ENSG00000250337.9	PURPL	chr5	+	27477679	27477801	27475534	27475695	27484925	27485152	19193	80,51	2,5	153183	36,35	271	149	8.40549e-05	0.0031548	0.957,0.849	0.7,0.742	0.182	SKMEL24	SE																																																																																	chr17:4940230-4940487	clu_4505_+	Success	5.00105	1	0.00156361	0.0133671	0.532546	0.209327	0.434407	0.22508	WM793	RI
19218	ENSG00000163389.12	POGLUT1	chr3	+	119478333	119478474	119477312	119477448	119479907	119480172	19218	2,3	0,0	4,0	0,10	290	149	0.000364646	0.00972471	1.0,1.0	1.0,0.0	0.5	SKMEL24	SE																																																																																	chr17:4940360-4940487	clu_4505_+	Success	5.00105	1	0.00156361	0.0133671	-0.532546	0.790673	0.565593	-0.22508	WM793	RI
19224	ENSG00000101966.14	XIAP	chrX	+	123885630	123886539	123860271	123860545	123888618	123888718	19224	96,36	16,3	16,29	1,0	298	149	0.000270624	0.00773774	0.75,0.857	0.889,1.0	-0.141	SKMEL24	SE																																																																																	chr17:7017014-7017261	clu_4516_+	Success	11.558	5	0.000320755	0.00474216	0.712865	0.297813	0.402662	0.104849	WM793	RI
19362	ENSG00000186710.12	CFAP73	chr12	+	113151917	113152023	113149723	113149913	113152782	113152887	19362	5,24	0,0	8,17	5,0	255	149	0.00286346	0.0439886	1.0,1.0	0.483,1.0	0.258	SKMEL24	SE																																																																																	chr17:7408712-7412157	clu_4523_+	Success	6.42782	2	0.00161597	0.0136199	-0.529763	0.402756	0.272972	-0.129784	WM793	RI
19399	ENSG00000214013.10	GANC	chr15	+	42280916	42281133	42278481	42278590	42283610	42284389	19399	36,29	3,5	11,8	11,3	298	149	0.00165809	0.0295338	0.857,0.744	0.333,0.571	0.349	SKMEL24	SE																																																																																	chr17:7408712-7414344	clu_4523_+	Success	6.42782	2	0.00161597	0.0136199	0.614057	0.0889132	0.189146	0.100233	WM793	RI
19465	ENSG00000111801.16	BTN3A3	chr6	+	26443640	26443659	26443381	26443442	26443956	26444304	19465	7,13	14,11	1,0	4,2	168	149	0.000832218	0.0178203	0.307,0.512	0.181,0.0	0.319	SKMEL24	SE																																																																																	chr17:8266353-8266753	clu_4540_+	Success	5.35998	1	0.00105986	0.0105075	-1.09499	0.917242	0.55366	-0.363581	WM793	RI
19531	ENSG00000118322.14	ATP10B	chr5	-	160785558	160785803	160716908	160717034	160851940	160852188	19531	82,56	2,8	12,12	0,0	298	149	0.00104286	0.0209403	0.953,0.778	1.0,1.0	-0.135	SKMEL24	SE																																																																																	chr17:8266353-8266501	clu_4540_+	Success	5.35998	1	0.00105986	0.0105075	1.09499	0.0827583	0.44634	0.363581	WM793	RI
19532	ENSG00000118322.14	ATP10B	chr5	-	160785735	160785803	160716908	160717034	160851940	160852154	19532	68,39	2,8	11,10	0,0	217	149	0.00107919	0.0214462	0.959,0.77	1.0,1.0	-0.135	SKMEL24	SE																																																																																	chr17:15700168-15701152	clu_4547_+	Success	3.4182	1	0.00893186	0.0417247	1.26096	0.010119	0.11292	0.102801	WM793	RI
19546	ENSG00000112902.12	SEMA5A	chr5	-	9421676	9421749	9379822	9380023	9423093	9423238	19546	0,0	5,2	5,5	7,2	222	149	4.96638e-06	0.000344569	0.0,0.0	0.324,0.627	-0.476	SKMEL24	SE																																																																																	chr17:15700366-15701152	clu_4547_+	Success	3.4182	1	0.00893186	0.0417247	-1.26096	0.989881	0.88708	-0.102801	WM793	RI
19589	ENSG00000244219.7	TMEM225B	chr7	+	99606747	99606894	99604385	99604596	99610392	99610762	19589	9,9	0,0	19,18	2,3	296	149	0.00163201	0.0291995	1.0,1.0	0.827,0.751	0.211	SKMEL24	SE																																																																																	chr17:17686188-17724028	clu_4562_+	Success	9.1766	2	0.000103432	0.00223093	1.22239	0.22479	0.644652	0.419862	WM793	RI
19767	ENSG00000124588.22	NQO2	chr6	+	2989527	2989710	2988645	2988709	2993930	2994053	19767	14,10	12,29	0,4	14,27	298	149	0.000261381	0.00752985	0.368,0.147	0.0,0.069	0.223	SKMEL24	SE																																																																																	chr17:17723600-17724028	clu_4562_+	Success	9.1766	2	0.000103432	0.00223093	-0.611199	0.249628	0.114426	-0.135202	WM793	RI
19787	ENSG00000124588.22	NQO2	chr6	+	3015529	3015643	3012543	3012674	3016883	3016985	19787	530443	102,60	664858	217297	263	149	2.70269e-07	3.21696e-05	0.746,0.807	0.634,0.621	0.149	SKMEL24	SE																																																																																	chr17:17681793-17724028	clu_4562_+	Success	9.1766	2	0.000103432	0.00223093	-0.611189	0.525582	0.240922	-0.28466	WM793	RI
19796	ENSG00000112877.8	CEP72	chr5	+	665940	666099	665179	665325	666863	667168	19796	29,3	6,3	11,6	1,0	298	149	0.000909397	0.0189593	0.707,0.333	0.846,1.0	-0.403	SKMEL24	SE																																																																																	chr17:19378542-19378896	clu_4569_+	Success	4.58645	2	0.0101889	0.0454657	0.46308	0.317844	0.453698	0.135854	WM793	RI
19850	ENSG00000115970.19	THADA	chr2	-	43430212	43430302	43397970	43398139	43485233	43485325	19850	27,14	4,3	44,38	26,20	239	149	0.00259301	0.0410301	0.808,0.744	0.513,0.542	0.248	SKMEL24	SE																																																																																	chr17:19378101-19378896	clu_4569_+	Success	4.58645	2	0.0101889	0.0454657	-0.590601	0.286608	0.142638	-0.143971	WM793	RI
19855	ENSG00000115970.19	THADA	chr2	-	43560233	43560385	43552203	43552339	43566697	43566821	19855	47,20	2,1	43,58	8,10	298	149	0.00330343	0.0487511	0.922,0.909	0.729,0.744	0.179	SKMEL24	SE																																																																																	chr17:20110562-20204333	clu_4572_+	Success	9.00654	3	0.000437126	0.00579157	1.63724	0.0206505	0.136253	0.115602	WM793	RI
19897	ENSG00000081377.17	CDC14B	chr9	-	96509672	96509789	96500107	96503789	96522505	96522603	19897	206152	27,23	134172	52,63	266	149	1.33054e-06	0.000120121	0.81,0.787	0.591,0.605	0.201	SKMEL24	SE																																																																																	chr17:27306882-27309100	clu_4576_+	Success	4.14092	1	0.00400435	0.0247284	-0.453978	0.814875	0.639696	-0.175179	WM793	RI
19898	ENSG00000081377.17	CDC14B	chr9	-	96515648	96515792	96503564	96503789	96522505	96522603	19898	151,96	27,23	42,79	52,63	293	149	2.4689e-11	1.09968e-08	0.74,0.68	0.291,0.389	0.37	SKMEL24	SE																																																																																	chr17:27306882-27307744	clu_4576_+	Success	4.14092	1	0.00400435	0.0247284	0.453978	0.185125	0.360304	0.175179	WM793	RI
19899	ENSG00000081377.17	CDC14B	chr9	-	96515648	96515792	96509672	96509789	96522505	96522603	19899	145,96	143116	35,74	83135	293	149	0.000389924	0.0102164	0.34,0.296	0.177,0.218	0.12	SKMEL24	SE																																																																																	chr17:32366757-32367772	clu_4596_+	Success	10.3639	2	3.15507e-05	0.000981446	0.353062	0.250693	0.393504	0.142811	WM793	RI
19945	ENSG00000163660.12	CCNL1	chr3	-	157151728	157151930	157150281	157150381	157152176	157152241	19945	31,32	59,49	108168	76,90	298	149	5.46135e-07	5.68122e-05	0.208,0.246	0.415,0.483	-0.222	SKMEL24	SE																																																																																	chr17:32365487-32367772	clu_4596_+	Success	10.3639	2	3.15507e-05	0.000981446	-0.692667	0.555583	0.30648	-0.249104	WM793	RI
20041	ENSG00000196155.13	PLEKHG4	chr16	+	67280710	67280806	67277509	67280543	67280881	67281005	20041	19,26	0,0	48,72	9,0	245	149	0.00130507	0.0248089	1.0,1.0	0.764,1.0	0.118	SKMEL24	SE																																																																																	chr17:32365487-32366665	clu_4596_+	Success	10.3639	2	3.15507e-05	0.000981446	0.339605	0.193723	0.300016	0.106293	WM793	RI
20090	ENSG00000167182.16	SP2	chr17	+	47897814	47897927	47896181	47896293	47915311	47915388	20090	162123	204190	46,44	115176	262	149	8.9852e-07	8.73808e-05	0.311,0.269	0.185,0.124	0.136	SKMEL24	SE																																																																																	chr17:35844749-35844816	clu_4604_+	Success	22.8757	12	7.65709e-06	0.000361462	2.69331	0.024918	0.275051	0.250133	WM793	RI
20104	ENSG00000167182.16	SP2	chr17	+	47915311	47915388	47896235	47896293	47922961	47923274	20104	1,4	2,2	14,4	0,1	226	149	0.00067667	0.0153757	0.248,0.569	1.0,0.725	-0.454	SKMEL24	SE																																																																																	chr17:40342867-40348316	clu_4628_+	Success	3.20799	1	0.0113098	0.0489063	-0.410589	0.31234	0.166536	-0.145804	WM793	RI
20138	ENSG00000240240.10	ENSG00000240240	chr9	+	40291748	40291919	40290088	40290207	40328917	40329205	20138	8,6	0,0	10,13	9,5	298	149	8.68834e-07	8.49367e-05	1.0,1.0	0.357,0.565	0.539	SKMEL24	SE																																																																																	chr17:40331396-40348316	clu_4628_+	Success	3.20799	1	0.0113098	0.0489063	0.410589	0.68766	0.833464	0.145804	WM793	RI
20165	ENSG00000197857.16	ZNF44	chr19	-	12272486	12274063	12250241	12250368	12274972	12275033	20165	5,2	2,1	19,20	0,0	298	149	0.00254153	0.0403661	0.556,0.5	1.0,1.0	-0.472	SKMEL24	SE																																																																																	chr17:44187109-44187907	clu_4656_+	Success	10.6775	7	0.00327871	0.0217466	-1.83721	0.158264	0.022589	-0.135675	WM793	RI
20203	ENSG00000168538.16	TRAPPC11	chr4	+	183697502	183697568	183694603	183694723	183697678	183697835	20203	167,91	8,11	127162	0,0	215	149	3.71262e-07	4.1571e-05	0.935,0.851	1.0,1.0	-0.107	SKMEL24	SE																																																																																	chr17:47897927-47915312	clu_4674_+	Success	4.80685	2	0.00817353	0.0393906	-0.276765	0.225076	0.121805	-0.103271	WM793	RI
20218	ENSG00000250240.6	ENSG00000250240	chr5	-	95708634	95708835	95701248	95701371	95719643	95719773	20218	1,6	3,1	2,2	0,0	298	149	0.000169965	0.0054246	0.143,0.75	1.0,1.0	-0.553	SKMEL24	SE																																																																																	chr17:47896293-47915312	clu_4674_+	Success	4.80685	2	0.00817353	0.0393906	0.55337	0.65538	0.813491	0.15811	WM793	RI
20236	ENSG00000129187.15	DCTD	chr4	-	182916418	182916539	182915460	182915575	182917287	182917389	20236	150,58	162138	41,28	131174	270	149	1.50088e-05	0.000823427	0.338,0.188	0.147,0.082	0.149	SKMEL24	SE																																																																																	chr17:48056598-48057344	clu_4678_+	Success	7.99542	2	0.000337003	0.00488178	-0.322982	0.60292	0.48335	-0.11957	WM793	RI
20258	ENSG00000116035.4	VAX2	chr2	+	70924275	70924338	70921097	70921285	70943657	70943713	20258	15,12	0,2	4,12	6,3	212	149	0.00174064	0.0305731	1.0,0.808	0.319,0.738	0.376	SKMEL24	SE																																																																																	chr17:59685808-59690636	clu_4702_+	Success	4.88389	2	0.00756752	0.0374593	0.606043	0.788547	0.902543	0.113997	WM793	RI
20290	ENSG00000178761.15	FAM219B	chr15	-	74904981	74905059	74904663	74904712	74905153	74905231	20290	3,4	50,60	19,17	35,58	227	149	2.34035e-06	0.000190585	0.038,0.042	0.263,0.161	-0.172	SKMEL24	SE																																																																																	chr17:61388708-61391977	clu_4705_+	Success	8.01514	4	0.00297881	0.0203691	-0.868515	0.322523	0.147084	-0.175438	WM793	RI
20357	ENSG00000175309.15	PHYKPL	chr5	-	178212972	178213103	178210967	178211970	178214795	178214885	20357	104114	6,3	82117	27,14	280	149	4.81125e-05	0.0020512	0.902,0.953	0.618,0.816	0.211	SKMEL24	SE																																																																																	chr17:63412130-63413543	clu_4710_+	Success	6.58545	2	0.0013803	0.0123083	1.00474	0.522394	0.831563	0.309168	WM793	RI
20441	ENSG00000109466.14	KLHL2	chr4	+	165228806	165228913	165219933	165220059	165263196	165263359	20441	66,62	1,1	64,95	5,11	256	149	0.000211934	0.00644031	0.975,0.973	0.882,0.834	0.116	SKMEL24	SE																																																																																	chr17:63412130-63412680	clu_4710_+	Success	6.58545	2	0.0013803	0.0123083	-0.50236	0.251895	0.0888368	-0.163059	WM793	RI
20459	ENSG00000184465.16	WDR27	chr6	-	169651929	169652008	169638538	169638660	169658275	169658358	20459	3,3	1,0	2,4	2,6	228	149	0.000466034	0.0116682	0.662,1.0	0.395,0.303	0.482	SKMEL24	SE																																																																																	chr17:63412709-63413543	clu_4710_+	Success	6.58545	2	0.0013803	0.0123083	-0.502377	0.22571	0.0796007	-0.146109	WM793	RI
20464	ENSG00000184465.16	WDR27	chr6	-	169663562	169663706	169662303	169662424	169664165	169664632	20464	5,0	8,4	10,19	1,6	293	149	0.000196305	0.00607064	0.241,0.0	0.836,0.617	-0.606	SKMEL24	SE																																																																																	chr17:73232489-73233220	clu_4726_+	Success	5.71974	1	0.000718997	0.00800265	1.02266	0.332048	0.793538	0.46149	WM793	RI
20465	ENSG00000184465.16	WDR27	chr6	-	169663562	169663878	169662303	169662424	169664165	169664286	20465	9,2	8,4	22,39	1,6	298	149	5.69205e-05	0.00233059	0.36,0.2	0.917,0.765	-0.561	SKMEL24	SE																																																																																	chr17:73232717-73233220	clu_4726_+	Success	5.71974	1	0.000718997	0.00800265	-1.02266	0.667952	0.206462	-0.46149	WM793	RI
20488	ENSG00000145416.14	MARCHF1	chr4	-	163613313	163613393	163585748	163585929	163700812	163700863	20488	1,1	0,0	22,29	1,6	229	149	0.000867374	0.0182925	1.0,1.0	0.935,0.759	0.153	SKMEL24	SE																																																																																	chr17:75110606-75114169	clu_4731_+	Success	6.24294	1	0.000410041	0.0055549	-1.05935	0.245962	0.0377255	-0.208237	WM793	RI
20554	ENSG00000149743.14	TRPT1	chr11	-	64224794	64224970	64224542	64224717	64225785	64225869	20554	5,3	8,2	4,3	0,0	298	149	1.49178e-08	2.75843e-06	0.238,0.429	1.0,1.0	-0.666	SKMEL24	SE																																																																																	chr17:75110606-75128677	clu_4731_+	Success	6.24294	1	0.000410041	0.0055549	1.05935	0.754038	0.962275	0.208237	WM793	RI
20558	ENSG00000149743.14	TRPT1	chr11	-	64225498	64225580	64224542	64224717	64225785	64225869	20558	60,83	8,2	93136	0,0	231	149	5.92489e-05	0.00241001	0.829,0.964	1.0,1.0	-0.104	SKMEL24	SE																																																																																	chr17:75784984-75809760	clu_4736_+	Success	3.28255	1	0.0103998	0.0460919	0.33248	0.531871	0.688393	0.156522	WM793	RI
20572	ENSG00000154265.16	ABCA5	chr17	-	69285387	69285420	69283952	69284072	69285897	69286037	20572	0,0	22,17	6,1	19,40	182	149	0.00216579	0.035969	0.0,0.0	0.205,0.02	-0.112	SKMEL24	SE																																																																																	chr17:75784984-75791760	clu_4736_+	Success	3.28255	1	0.0103998	0.0460919	-0.33248	0.468129	0.311607	-0.156522	WM793	RI
20576	ENSG00000154265.16	ABCA5	chr17	-	69325698	69325817	69316899	69317232	69327051	69327111	20576	7,10	0,0	6,10	2,2	268	149	0.00174713	0.0306271	1.0,1.0	0.625,0.735	0.32	SKMEL24	SE																																																																																	chr17:76385169-76385451	clu_4738_+	Success	3.61504	1	0.00716918	0.0361923	0.452503	0.232952	0.428809	0.195857	WM793	RI
20625	ENSG00000109738.11	GLRB	chr4	+	157152717	157153010	157143806	157143959	157170431	157170806	20625	52,33	3,0	146182	25,18	298	149	0.00139106	0.0259539	0.897,1.0	0.745,0.835	0.158	SKMEL24	SE																																																																																	chr17:76384806-76385451	clu_4738_+	Success	3.61504	1	0.00716918	0.0361923	-0.452503	0.767048	0.571191	-0.195857	WM793	RI
20627	ENSG00000123739.11	PLA2G12A	chr4	-	109718688	109718759	109717547	109717713	109729601	109729974	20627	187135	3,0	168261	15,25	220	149	3.02687e-08	5.02112e-06	0.977,1.0	0.884,0.876	0.108	SKMEL24	SE																																																																																	chr17:76738165-76738282	clu_4742_+	Success	4.09613	1	0.00420695	0.0255527	-0.752562	0.896998	0.659076	-0.237922	WM793	RI
20653	ENSG00000147457.14	CHMP7	chr8	+	23247986	23248197	23246658	23246994	23255246	23255365	20653	5,3	0,1	7,2	3,5	298	149	0.000739147	0.0163216	1.0,0.6	0.538,0.167	0.448	SKMEL24	SE																																																																																	chr17:76737622-76738282	clu_4742_+	Success	4.09613	1	0.00420695	0.0255527	0.752562	0.103002	0.340924	0.237922	WM793	RI
20658	ENSG00000147457.14	CHMP7	chr8	+	23255246	23255432	23246658	23246994	23258032	23258081	20658	0,1	3,0	4,5	0,0	298	149	0.000246134	0.00720886	0.0,1.0	1.0,1.0	-0.5	SKMEL24	SE																																																																																	chr17:77281554-77307141	clu_4748_+	Success	46.0473	6	1.11215e-17	2.99252e-14	1.86518	0.0197568	0.245927	0.22617	WM793	RI
20723	ENSG00000104133.16	SPG11	chr15	-	44573546	44573745	44570524	44570658	44583813	44584558	20723	3,2	0,0	3,2	2,3	298	149	4.91842e-07	5.22812e-05	1.0,1.0	0.429,0.25	0.66	SKMEL24	SE																																																																																	chr17:77307197-77402059	clu_4748_+	Success	46.0473	6	1.11215e-17	2.99252e-14	1.03357	0.0583937	0.31644	0.258047	WM793	RI
20800	ENSG00000186272.13	ZNF17	chr19	+	57413595	57413636	57411160	57411406	57417911	57418038	20800	18,14	1,0	18,26	2,5	190	149	0.00335188	0.049222	0.934,1.0	0.876,0.803	0.128	SKMEL24	SE																																																																																	chr17:77320348-77402059	clu_4748_+	Success	46.0473	6	1.11215e-17	2.99252e-14	-1.62839	0.838082	0.317057	-0.521025	WM793	RI
20801	ENSG00000186272.13	ZNF17	chr19	+	57413595	57413636	57411160	57411406	57419634	57419745	20801	16,1	0,0	1,11	4,1	190	149	0.00068932	0.0155492	1.0,1.0	0.164,0.896	0.47	SKMEL24	SE																																																																																	chr17:77402703-77482144	clu_4749_+	Success	10.0943	2	4.13125e-05	0.00118889	-0.389026	0.724251	0.595336	-0.128915	WM793	RI
20804	ENSG00000164142.16	FHIP1A	chr4	+	151454700	151454808	151409175	151409465	151482523	151482648	20804	2,5	0,0	13,21	13,7	257	149	1.36188e-05	0.000761935	1.0,1.0	0.367,0.635	0.499	SKMEL24	SE																																																																																	chr17:78202751-78205946	clu_4751_+	Success	35.025	11	1.19519e-10	6.12564e-08	-1.31648	0.202669	0.0906341	-0.112035	WM793	RI
20805	ENSG00000164142.16	FHIP1A	chr4	+	151454700	151454808	151409175	151409465	151566137	151566364	20805	7,5	0,0	12,27	2,3	257	149	0.00319872	0.0476147	1.0,1.0	0.777,0.839	0.192	SKMEL24	SE																																																																																	chr17:79082063-79083020	clu_4757_+	Success	4.41879	1	0.00295089	0.0202818	-1.4093	0.974704	0.696968	-0.277737	WM793	RI
20809	ENSG00000164142.16	FHIP1A	chr4	+	151566137	151566364	151454700	151454808	151577449	151577464	20809	9,5	0,0	24,51	2,6	298	149	0.000410853	0.0106061	1.0,1.0	0.857,0.81	0.166	SKMEL24	SE																																																																																	chr17:79082877-79083020	clu_4757_+	Success	4.41879	1	0.00295089	0.0202818	1.4093	0.0252958	0.303032	0.277737	WM793	RI
20847	ENSG00000197971.16	MBP	chr18	-	76988494	76988527	76984727	76984894	76988876	76988912	20847	276358	118166	265325	201263	182	149	4.02688e-05	0.00178511	0.657,0.638	0.519,0.503	0.136	SKMEL24	SE																																																																																	chr17:80643810-80707841	clu_4764_+	Success	4.4967	1	0.00270957	0.0192023	1.00349	0.853939	0.977529	0.123591	WM793	RI
20900	ENSG00000149503.13	INCENP	chr11	+	62141499	62141511	62140912	62141044	62144981	62145091	20900	211256	45,33	92105	36,36	161	149	0.000227676	0.00678568	0.813,0.878	0.703,0.73	0.129	SKMEL24	SE																																																																																	chr17:80657299-80707841	clu_4764_+	Success	4.4967	1	0.00270957	0.0192023	-1.00349	0.146061	0.0224709	-0.123591	WM793	RI
20940	ENSG00000138386.17	NAB1	chr2	+	190655976	190656153	190653724	190653780	190659157	190659362	20940	61,48	0,0	37,47	8,0	298	149	0.000306182	0.00850305	1.0,1.0	0.698,1.0	0.151	SKMEL24	SE																																																																																	chr17:81108509-81115770	clu_4768_+	Success	5.6227	3	0.0104703	0.0463184	-0.789835	0.621411	0.451096	-0.170315	WM793	RI
20951	ENSG00000134490.14	TMEM241	chr18	-	23219130	23219255	23197754	23198090	23309679	23309744	20951	1,0	0,3	4,2	0,0	274	149	0.000314183	0.00866259	1.0,0.0	1.0,1.0	-0.5	SKMEL24	SE																																																																																	chr18:8371006-8376046	clu_4795_+	Success	3.89626	1	0.00524632	0.0295017	0.698552	0.837651	0.95426	0.116609	WM793	RI
20959	ENSG00000134490.14	TMEM241	chr18	-	23370215	23370261	23356593	23356663	23371421	23371470	20959	8,5	0,0	16,19	5,5	195	149	5.81964e-05	0.00237199	1.0,1.0	0.71,0.744	0.273	SKMEL24	SE																																																																																	chr18:8371810-8376046	clu_4795_+	Success	3.89626	1	0.00524632	0.0295017	-0.698552	0.162349	0.0457402	-0.116609	WM793	RI
20960	ENSG00000134490.14	TMEM241	chr18	-	23370215	23370261	23356593	23356663	23373711	23373763	20960	4,7	1,0	12,8	7,10	195	149	0.000122185	0.00421865	0.753,1.0	0.567,0.379	0.404	SKMEL24	SE																																																																																	chr18:9204544-9208657	clu_4798_+	Success	6.1651	2	0.00210151	0.0162398	-0.466924	0.512392	0.338846	-0.173547	WM793	RI
20997	ENSG00000235954.9	TTC28-AS1	chr22	+	27922017	27922178	27919403	27919545	27935150	27935230	20997	31,40	8,0	25,33	18,35	298	149	2.50687e-05	0.00124431	0.66,1.0	0.41,0.32	0.465	SKMEL24	SE																																																																																	chr18:9195698-9208657	clu_4798_+	Success	6.1651	2	0.00210151	0.0162398	0.591049	0.212548	0.404882	0.192334	WM793	RI
21011	ENSG00000235954.9	TTC28-AS1	chr22	+	27940019	27940171	27935150	27935230	27994472	27994653	21011	6,4	0,0	8,3	3,1	298	149	0.000331893	0.00905491	1.0,1.0	0.571,0.6	0.415	SKMEL24	SE																																																																																	chr18:22933564-22936754	clu_4809_+	Success	6.5384	2	0.0014468	0.0126911	-0.766607	0.618851	0.324254	-0.294596	WM793	RI
21012	ENSG00000235954.9	TTC28-AS1	chr22	+	27940019	27940171	27935150	27935230	27997410	27998838	21012	6,4	3,3	8,3	25,36	298	149	0.00060282	0.0140827	0.5,0.4	0.138,0.04	0.361	SKMEL24	SE																																																																																	chr18:22934078-22936754	clu_4809_+	Success	6.5384	2	0.0014468	0.0126911	0.844945	0.175841	0.461644	0.285804	WM793	RI
21020	ENSG00000235954.9	TTC28-AS1	chr22	+	27997985	27998152	27997410	27997739	27999429	28002588	21020	1,6	0,0	7,18	0,5	298	149	0.00128066	0.024454	1.0,1.0	1.0,0.643	0.178	SKMEL24	SE																																																																																	chr18:32041969-32042179	clu_4815_+	Success	7.05944	1	0.000171613	0.00317645	-1.10395	0.483512	0.0933096	-0.390203	WM793	RI
21022	ENSG00000235954.9	TTC28-AS1	chr22	+	27998071	27998152	27997410	27997739	27998603	27998838	21022	4,2	0,0	3,6	2,2	230	149	0.000685546	0.0155075	1.0,1.0	0.493,0.66	0.423	SKMEL24	SE																																																																																	chr18:32037269-32042179	clu_4815_+	Success	7.05944	1	0.000171613	0.00317645	1.10395	0.516488	0.90669	0.390203	WM793	RI
21024	ENSG00000235954.9	TTC28-AS1	chr22	+	27998603	27998838	27997410	27997739	27999429	27999476	21024	8,13	0,0	21,15	0,5	298	149	0.00250663	0.0399851	1.0,1.0	1.0,0.6	0.2	SKMEL24	SE																																																																																	chr18:34978541-35005492	clu_4817_+	Success	4.56023	1	0.00252768	0.0183839	-1.64253	0.337919	0.0187499	-0.319169	WM793	RI
21056	ENSG00000111203.13	ITFG2	chr12	+	2818105	2818277	2812667	2812856	2820085	2820225	21056	100,67	1,3	40,45	2,9	298	149	0.0032574	0.0482742	0.98,0.918	0.909,0.714	0.138	SKMEL24	SE																																																																																	chr18:34977079-35005492	clu_4817_+	Success	4.56023	1	0.00252768	0.0183839	1.64253	0.662081	0.98125	0.319169	WM793	RI
21057	ENSG00000111203.13	ITFG2	chr12	+	2818105	2818353	2812621	2812856	2820085	2820225	21057	0,0	1,3	5,2	2,9	298	149	0.000395386	0.0103259	0.0,0.0	0.556,0.1	-0.328	SKMEL24	SE																																																																																	chr18:35005553-35070195	clu_4818_+	Success	6.0298	1	0.000515266	0.00644227	0.372481	0.223738	0.377764	0.154026	WM793	RI
21081	ENSG00000162241.13	SLC25A45	chr11	-	65377332	65377423	65376817	65377076	65379375	65379561	21081	0,1	27,15	6,17	20,42	240	149	2.61889e-06	0.000207846	0.0,0.04	0.157,0.201	-0.159	SKMEL24	SE																																																																																	chr18:35041661-35070195	clu_4818_+	Success	6.0298	1	0.000515266	0.00644227	-0.372481	0.776262	0.622236	-0.154026	WM793	RI
21082	ENSG00000162241.13	SLC25A45	chr11	-	65377332	65377423	65376817	65377076	65379866	65379938	21082	0,0	8,13	1,8	7,7	240	149	6.13121e-05	0.00247396	0.0,0.0	0.081,0.415	-0.248	SKMEL24	SE																																																																																	chr18:45727418-45729206	clu_4828_+	Success	5.7525	1	0.000694091	0.00783893	8.04776	3.36152e-08	0.247356	0.247356	WM793	RI
21086	ENSG00000162241.13	SLC25A45	chr11	-	65380533	65380622	65380131	65380175	65381874	65381969	21086	0,0	1,3	5,6	1,2	238	149	1.84804e-07	2.30991e-05	0.0,0.0	0.758,0.653	-0.706	SKMEL24	SE																																																																																	chr18:45727418-45730300	clu_4828_+	Success	5.7525	1	0.000694091	0.00783893	-8.04776	1	0.752644	-0.247356	WM793	RI
21120	ENSG00000226328.8	NUP50-DT	chr22	-	45138823	45138916	45133019	45134797	45163517	45163811	21120	33,26	0,0	43,45	2,9	242	149	6.59522e-05	0.00262442	1.0,1.0	0.93,0.755	0.157	SKMEL24	SE																																																																																	chr18:50375239-50375820	clu_4836_+	Success	4.23588	1	0.00360703	0.0230859	-0.549637	0.48814	0.241088	-0.247052	WM793	RI
21193	ENSG00000211455.8	STK38L	chr12	+	27297029	27297158	27293627	27293749	27297709	27297854	21193	5,2	0,0	7,12	2,3	278	149	0.000393945	0.0102945	1.0,1.0	0.652,0.682	0.333	SKMEL24	SE																																																																																	chr18:50375194-50375820	clu_4836_+	Success	4.23588	1	0.00360703	0.0230859	0.549637	0.51186	0.758912	0.247052	WM793	RI
21208	ENSG00000168826.16	ZBTB49	chr4	+	4299926	4300097	4290250	4290352	4301988	4302274	21208	36,31	0,0	35,60	4,2	298	149	0.00273653	0.0426812	1.0,1.0	0.814,0.938	0.124	SKMEL24	SE																																																																																	chr18:51076776-51077307	clu_4838_+	Success	4.76017	2	0.00856411	0.0405702	1.05646	0.0311285	0.135495	0.104366	WM793	RI
21252	ENSG00000150627.16	WDR17	chr4	+	176096462	176096585	176065980	176066079	176111574	176111703	21252	0,2	8,5	15,23	30,36	272	149	0.00256503	0.0406752	0.0,0.18	0.215,0.259	-0.147	SKMEL24	SE																																																																																	chr18:58333892-58335478	clu_4841_+	Success	10.46	2	2.8661e-05	0.000920832	1.42339	0.0153496	0.179251	0.163901	WM793	RI
21377	ENSG00000189223.15	PAX8-AS1	chr2	+	113236512	113236613	113235539	113235570	113238089	113238531	21377	33,22	42,27	11,7	33,31	250	149	0.000840433	0.0179281	0.319,0.327	0.166,0.119	0.18	SKMEL24	SE																																																																																	chr18:58335537-58341038	clu_4841_+	Success	10.46	2	2.8661e-05	0.000920832	-0.0401336	0.0631693	0.170714	0.107545	WM793	RI
21378	ENSG00000189223.15	PAX8-AS1	chr2	+	113236512	113236613	113235539	113235570	113255389	113255549	21378	10,15	22,19	3,3	23,55	250	149	2.8427e-06	0.000222288	0.213,0.32	0.072,0.031	0.215	SKMEL24	SE																																																																																	chr18:58333892-58341038	clu_4841_+	Success	10.46	2	2.8661e-05	0.000920832	-1.38326	0.921481	0.650035	-0.271446	WM793	RI
21381	ENSG00000189223.15	PAX8-AS1	chr2	+	113236512	113236622	113235529	113235570	113255389	113255549	21381	8,16	22,19	6,6	23,55	259	149	0.00186903	0.0322899	0.173,0.326	0.13,0.059	0.155	SKMEL24	SE																																																																																	chr18:58864986-58865470	clu_4843_+	Success	6.86163	1	0.000211814	0.0036072	1.53364	0.0448592	0.502239	0.45738	WM793	RI
21388	ENSG00000189223.15	PAX8-AS1	chr2	+	113239088	113239424	113238089	113238212	113255389	113259584	21388	69,32	69,57	19,12	54,76	298	149	1.52229e-05	0.000830767	0.333,0.219	0.15,0.073	0.165	SKMEL24	SE																																																																																	chr18:58865385-58865470	clu_4843_+	Success	6.86163	1	0.000211814	0.0036072	-1.53364	0.955141	0.497761	-0.45738	WM793	RI
21390	ENSG00000189223.15	PAX8-AS1	chr2	+	113250766	113250906	113236268	113236622	113255389	113255534	21390	5,2	7,19	5,10	2,5	289	149	0.000759436	0.0166465	0.269,0.051	0.563,0.508	-0.375	SKMEL24	SE																																																																																	chr18:58953799-58979055	clu_4844_+	Success	4.85441	2	0.00779395	0.0381822	0.682338	0.77093	0.905806	0.134876	WM793	RI
21411	ENSG00000144843.12	ADPRH	chr3	+	119580484	119580636	119579432	119579851	119582133	119582467	21411	10,4	26,11	0,0	4,9	298	149	0.000112664	0.00395257	0.161,0.154	0.0,0.0	0.158	SKMEL24	SE																																																																																	chr18:23385067-23399566	clu_4876_-	Success	8.80161	2	0.000150491	0.00289486	-0.975987	0.65738	0.406084	-0.251297	WM793	RI
21413	ENSG00000144843.12	ADPRH	chr3	+	119580550	119580636	119579491	119579851	119582133	119582467	21413	20,14	26,11	0,0	4,9	235	149	3.59677e-07	4.05891e-05	0.328,0.447	0.0,0.0	0.388	SKMEL24	SE																																																																																	chr18:23385067-23421367	clu_4876_-	Success	8.80161	2	0.000150491	0.00289486	1.15604	0.0325047	0.169307	0.136802	WM793	RI
21414	ENSG00000144843.12	ADPRH	chr3	+	119580550	119580636	119579491	119579851	119586284	119586645	21414	14,8	0,0	0,1	3,0	235	149	0.000492381	0.0121804	1.0,1.0	0.0,1.0	0.5	SKMEL24	SE																																																																																	chr18:23399647-23421367	clu_4876_-	Success	8.80161	2	0.000150491	0.00289486	-0.180056	0.310115	0.42461	0.114495	WM793	RI
21440	ENSG00000136560.14	TANK	chr2	+	161160948	161161104	161160456	161160484	161161284	161161666	21440	2,4	0,0	6,0	9,8	298	149	2.4595e-08	4.22368e-06	1.0,1.0	0.25,0.0	0.875	SKMEL24	SE																																																																																	chr18:24239382-24271622	clu_4879_-	Success	5.55431	1	0.000859277	0.00901241	-0.426235	0.766743	0.583593	-0.18315	WM793	RI
21442	ENSG00000136560.14	TANK	chr2	+	161161284	161161412	161160343	161160484	161179613	161179761	21442	16,11	81,86	40,52	71,94	277	149	5.27414e-07	5.51493e-05	0.096,0.064	0.233,0.229	-0.151	SKMEL24	SE																																																																																	chr18:24239382-24280842	clu_4879_-	Success	5.55431	1	0.000859277	0.00901241	0.426235	0.233257	0.416407	0.18315	WM793	RI
21468	ENSG00000132600.18	PRMT7	chr16	+	68312041	68312176	68310950	68311099	68321425	68321462	21468	88,68	0,1	71,98	9,3	284	149	0.000165242	0.00530652	1.0,0.973	0.805,0.945	0.111	SKMEL24	SE																																																																																	chr18:26501250-26546728	clu_4883_-	Success	5.53585	1	0.000876555	0.00913297	0.835283	0.608444	0.892001	0.283557	WM793	RI
21519	ENSG00000169432.19	SCN9A	chr2	-	166304030	166304122	166303089	166303302	166305791	166305920	21519	1,1	0,0	11,10	3,2	241	149	0.000941043	0.0194787	1.0,1.0	0.694,0.756	0.275	SKMEL24	SE																																																																																	chr18:26501250-26548891	clu_4883_-	Success	5.53585	1	0.000876555	0.00913297	-0.835283	0.391556	0.107999	-0.283557	WM793	RI
21538	ENSG00000129116.20	PALLD	chr4	+	168877722	168878394	168832027	168832171	168890921	168891057	21538	178104	20,23	556310	6,36	298	149	0.000307054	0.0085214	0.817,0.693	0.979,0.812	-0.141	SKMEL24	SE																																																																																	chr18:35254381-35263513	clu_4885_-	Success	4.10323	1	0.00417417	0.0253966	0.901121	0.341124	0.758405	0.417281	WM793	RI
21603	ENSG00000118495.21	PLAGL1	chr6	-	143947984	143948460	143940299	143942663	143964786	143964818	21603	22,9	0,0	36,68	3,5	298	149	0.000881707	0.0185257	1.0,1.0	0.857,0.872	0.135	SKMEL24	SE																																																																																	chr18:35263240-35263513	clu_4885_-	Success	4.10323	1	0.00417417	0.0253966	-0.901121	0.658876	0.241595	-0.417281	WM793	RI
21610	ENSG00000118495.21	PLAGL1	chr6	-	143960468	143960556	143940337	143942663	143964786	143964818	21610	19,6	0,0	42,36	3,5	237	149	0.000573648	0.0135367	1.0,1.0	0.898,0.819	0.141	SKMEL24	SE																																																																																	chr18:36180390-36187235	clu_4891_-	Success	5.71521	1	0.000722516	0.00803352	-1.3442	0.963675	0.64333	-0.320345	WM793	RI
21613	ENSG00000118495.21	PLAGL1	chr6	-	143960472	143960556	143942296	143942663	143964786	143964818	21613	15,4	0,0	27,14	3,5	233	149	8.52936e-05	0.00318498	1.0,1.0	0.852,0.642	0.253	SKMEL24	SE																																																																																	chr18:36180390-36186680	clu_4891_-	Success	5.71521	1	0.000722516	0.00803352	1.3442	0.0363248	0.35667	0.320345	WM793	RI
21837	ENSG00000187741.16	FANCA	chr16	-	89739705	89739800	89739477	89739553	89739993	89740099	21837	0,1	56,37	14,4	22,29	244	149	3.60479e-07	4.05891e-05	0.0,0.016	0.28,0.078	-0.171	SKMEL24	SE																																																																																	chr18:50273863-50274977	clu_4905_-	Success	8.73738	2	0.000160474	0.00303547	-0.446953	0.373799	0.234373	-0.139425	WM793	RI
21907	ENSG00000109113.20	RAB34	chr17	-	28717212	28717647	28716052	28716061	28718121	28718167	21907	10,12	2,0	0,3	2,1	298	149	0.00275651	0.0428684	0.714,1.0	0.0,0.6	0.557	SKMEL24	SE																																																																																	chr18:55585352-55589297	clu_4909_-	Success	13.3226	4	2.34475e-05	0.000801474	1.4129	0.0188043	0.136408	0.117603	WM793	RI
21952	ENSG00000205571.14	SMN2	chr5	+	70066933	70067134	70065964	70066084	70067293	70067446	21952	19,7	5,0	11,11	0,0	298	149	0.00129335	0.0246268	0.655,1.0	1.0,1.0	-0.172	SKMEL24	SE																																																																																	chr18:55585352-55587045	clu_4909_-	Success	13.3226	4	2.34475e-05	0.000801474	-0.849958	0.417844	0.31539	-0.102454	WM793	RI
21989	ENSG00000265479.7	DTX2P1-UPK3BP1-PMS2P11	chr7	+	77018908	77018997	77015671	77015855	77039950	77040089	21989	5,6	2,0	5,6	12,4	238	149	0.00295066	0.0449428	0.61,1.0	0.207,0.484	0.459	SKMEL24	SE																																																																																	chr18:55587136-55589297	clu_4909_-	Success	13.3226	4	2.34475e-05	0.000801474	0.882837	0.0359452	0.153468	0.117523	WM793	RI
22048	ENSG00000108039.18	XPNPEP1	chr10	-	109915022	109915099	109907690	109907815	109923401	109923436	22048	71,75	46,30	168186	43,38	226	149	0.000673222	0.015332	0.504,0.622	0.72,0.763	-0.179	SKMEL24	SE																																																																																	chr18:55587136-55588038	clu_4909_-	Success	13.3226	4	2.34475e-05	0.000801474	-0.954872	0.436949	0.296962	-0.139987	WM793	RI
22126	ENSG00000221988.13	PPT2	chr6	+	32153998	32154404	32153576	32153636	32154586	32154777	22126	299169	424383	133212	104,63	298	149	1.66049e-05	0.000890676	0.261,0.181	0.39,0.627	-0.287	SKMEL24	SE																																																																																	chr18:80160606-80202710	clu_4923_-	Success	5.81658	2	0.00297777	0.0203691	0.0438031	0.40497	0.301521	-0.103449	WM793	RI
22127	ENSG00000221988.13	PPT2	chr6	+	32153998	32154404	32153576	32153636	32155687	32155783	22127	9,6	2,2	2,8	0,0	298	149	0.00106988	0.0213078	0.692,0.6	1.0,1.0	-0.354	SKMEL24	SE																																																																																	chr18:80202932-80247277	clu_4923_-	Success	5.81658	2	0.00297777	0.0203691	0.624053	0.498638	0.663253	0.164615	WM793	RI
22128	ENSG00000221988.13	PPT2	chr6	+	32154195	32154404	32153440	32153636	32154586	32154777	22128	295167	424383	140211	104,63	298	149	3.65432e-06	0.000270286	0.258,0.179	0.402,0.626	-0.295	SKMEL24	SE																																																																																	chr19:1010895-1010991	clu_4936_-	Success	6.72775	1	0.000244288	0.0039538	0.627798	0.0559535	0.172208	0.116255	WM793	RI
22129	ENSG00000221988.13	PPT2	chr6	+	32154195	32154404	32153440	32153636	32155687	32155783	22129	5,4	2,2	9,7	0,0	298	149	0.00013788	0.00463356	0.556,0.5	1.0,1.0	-0.472	SKMEL24	SE																																																																																	chr19:1010895-1011096	clu_4936_-	Success	6.72775	1	0.000244288	0.0039538	-0.627798	0.944047	0.827792	-0.116255	WM793	RI
22167	ENSG00000188001.10	TPRG1	chr3	+	189150655	189150872	189147583	189147647	189207375	189207594	22167	1,1	0,0	9,4	1,6	298	149	2.47722e-05	0.00123204	1.0,1.0	0.818,0.25	0.466	SKMEL24	SE																																																																																	chr19:1235390-1235501	clu_4946_-	Success	4.04524	1	0.00444985	0.0265252	0.477604	0.273672	0.494784	0.221112	WM793	RI
22206	ENSG00000255036.6	SUGT1P4-STRA6LP-CCDC180	chr9	+	97347313	97347666	97330321	97330767	97349110	97349291	22206	1,2	0,0	1,2	0,5	298	149	0.00149498	0.0273809	1.0,1.0	1.0,0.167	0.416	SKMEL24	SE																																																																																	chr19:1235145-1235501	clu_4946_-	Success	4.04524	1	0.00444985	0.0265252	-0.477604	0.726328	0.505216	-0.221112	WM793	RI
22208	ENSG00000255036.6	SUGT1P4-STRA6LP-CCDC180	chr9	+	97350408	97350555	97343339	97343563	97354568	97354713	22208	2,1	5,8	8,8	3,3	296	149	8.91757e-05	0.00329576	0.168,0.059	0.573,0.573	-0.459	SKMEL24	SE																																																																																	chr19:1461824-1478774	clu_4947_-	Success	4.3365	1	0.00322959	0.0215815	-0.417114	0.47899	0.285301	-0.193689	WM793	RI
22249	ENSG00000162929.14	SANBR	chr2	+	61073457	61073551	61071605	61071792	61076919	61077158	22249	39,26	4,0	13,16	7,8	243	149	4.19212e-05	0.00183978	0.857,1.0	0.532,0.551	0.387	SKMEL24	SE																																																																																	chr19:1475258-1478774	clu_4947_-	Success	4.3365	1	0.00322959	0.0215815	0.417114	0.52101	0.714699	0.193689	WM793	RI
22301	ENSG00000148120.18	AOPEP	chr9	+	95082574	95082719	95080693	95080780	95086681	95086918	22301	45,35	8,9	116202	100127	294	149	1.25401e-05	0.00071046	0.74,0.663	0.37,0.446	0.293	SKMEL24	SE																																																																																	chr19:1510917-1511625	clu_4949_-	Success	7.49258	4	0.00473209	0.0276651	0.937252	0.134065	0.332289	0.198224	WM793	RI
22327	ENSG00000133943.21	DGLUCY	chr14	+	91145220	91145313	91060332	91060704	91157638	91157690	22327	3,6	2,3	4,10	0,1	242	149	0.00060524	0.0141303	0.48,0.552	1.0,0.86	-0.414	SKMEL24	SE																																																																																	chr19:1510917-1511076	clu_4949_-	Success	7.49258	4	0.00473209	0.0276651	-0.732019	0.279389	0.130453	-0.148936	WM793	RI
22330	ENSG00000133943.21	DGLUCY	chr14	+	91145220	91145313	91114685	91114994	91157638	91157690	22330	2,6	4,7	5,12	0,0	242	149	5.72614e-09	1.22127e-06	0.235,0.345	1.0,1.0	-0.71	SKMEL24	SE																																																																																	chr19:1511160-1512963	clu_4949_-	Success	7.49258	4	0.00473209	0.0276651	-0.582502	0.248981	0.135004	-0.113977	WM793	RI
22372	ENSG00000124226.11	RNF114	chr20	+	49946135	49946254	49936406	49936552	49949247	49949355	22372	4,2	0,0	7,27	0,7	268	149	0.000464652	0.0116409	1.0,1.0	1.0,0.682	0.159	SKMEL24	SE																																																																																	chr19:1810683-1811601	clu_4958_-	Success	3.32996	1	0.00986053	0.0445151	-0.53675	0.643548	0.381614	-0.261934	WM793	RI
22393	ENSG00000145833.16	DDX46	chr5	+	134789215	134789264	134788512	134788591	134790105	134790222	22393	9,2	0,0	1,3	6,5	198	149	9.64469e-10	2.60924e-07	1.0,1.0	0.111,0.311	0.789	SKMEL24	SE																																																																																	chr19:1810683-1811489	clu_4958_-	Success	3.32996	1	0.00986053	0.0445151	0.53675	0.356452	0.618386	0.261934	WM793	RI
22396	ENSG00000145833.16	DDX46	chr5	+	134790105	134790222	134789215	134789264	134790469	134790552	22396	6,1	3,3	8,9	0,0	266	149	3.35823e-07	3.86232e-05	0.528,0.157	1.0,1.0	-0.657	SKMEL24	SE																																																																																	chr19:3633169-3638884	clu_4983_-	Success	7.77265	2	0.000421097	0.00565826	0.412789	0.495017	0.646736	0.151719	WM793	RI
22423	ENSG00000110422.12	HIPK3	chr11	+	33286412	33287511	33257380	33257889	33328509	33328633	22423	176179	27,17	111235	8,8	298	149	0.000941788	0.0194884	0.765,0.84	0.874,0.936	-0.103	SKMEL24	SE																																																																																	chr19:4055247-4065430	clu_4991_-	Success	7.95416	1	6.6486e-05	0.00164291	1.08958	0.34397	0.822519	0.478549	WM793	RI
22425	ENSG00000110422.12	HIPK3	chr11	+	33348165	33348228	33347851	33348013	33348521	33348818	22425	51,54	36,29	16,46	36,63	212	149	0.000176795	0.00560929	0.499,0.567	0.238,0.339	0.244	SKMEL24	SE																																																																																	chr19:4055247-4066682	clu_4991_-	Success	7.95416	1	6.6486e-05	0.00164291	-1.08958	0.65603	0.177481	-0.478549	WM793	RI
22457	ENSG00000119801.13	YPEL5	chr2	+	30148244	30148541	30146940	30147062	30158618	30158747	22457	57,32	2,0	37,53	5,8	298	149	0.000375551	0.00993338	0.934,1.0	0.787,0.768	0.19	SKMEL24	SE																																																																																	chr19:5218532-5219310	clu_5005_-	Success	11.7179	2	8.14653e-06	0.000380116	-0.84218	0.175341	0.0567196	-0.118621	WM793	RI
22547	ENSG00000076864.21	RAP1GAP	chr1	-	21649760	21649796	21626303	21626397	21669253	21669300	22547	1,4	0,0	26,63	4,7	185	149	0.00136869	0.0256529	1.0,1.0	0.84,0.879	0.141	SKMEL24	SE																																																																																	chr19:5679763-5680055	clu_5011_-	Success	7.13338	1	0.000158642	0.00300906	0.507299	0.0818578	0.197377	0.115519	WM793	RI
22558	ENSG00000291237.1	SOD2	chr6	-	159684853	159685033	159679063	159679298	159692660	159692863	22558	41,39	0,0	66106	10,1	298	149	0.000399575	0.0104083	1.0,1.0	0.767,0.981	0.126	SKMEL24	SE																																																																																	chr19:5679763-5680458	clu_5011_-	Success	7.13338	1	0.000158642	0.00300906	-0.507299	0.918142	0.802623	-0.115519	WM793	RI
22572	ENSG00000234741.10	GAS5	chr1	-	173864674	173864704	173863900	173864304	173865509	173865547	22572	13,3	2,7	6,6	0,0	179	149	3.00444e-05	0.00142551	0.844,0.263	1.0,1.0	-0.447	SKMEL24	SE																																																																																	chr19:6026237-6039980	clu_5017_-	Success	6.59082	2	0.00137292	0.0122646	-0.682509	0.373591	0.179585	-0.194005	WM793	RI
22618	ENSG00000234741.10	GAS5	chr1	-	173866176	173866567	173865470	173865547	173866760	173866796	22618	28,24	2,4	33,47	0,0	298	149	0.000293137	0.00823141	0.875,0.75	1.0,1.0	-0.188	SKMEL24	SE																																																																																	chr19:6016271-6039980	clu_5017_-	Success	6.59082	2	0.00137292	0.0122646	0.849281	0.222778	0.495445	0.272667	WM793	RI
22621	ENSG00000234741.10	GAS5	chr1	-	173866527	173866567	173865470	173865547	173866760	173866796	22621	10,10	2,4	19,30	0,0	189	149	5.03439e-05	0.00212276	0.798,0.663	1.0,1.0	-0.269	SKMEL24	SE																																																																																	chr19:10177367-10180350	clu_5045_-	Success	10.6961	2	2.26331e-05	0.000783279	-0.474731	0.618483	0.443053	-0.17543	WM793	RI
22665	ENSG00000163947.12	ARHGEF3	chr3	-	57035087	57035176	57007181	57007336	57079225	57079308	22665	2,1	0,0	14,13	2,7	238	149	3.49696e-05	0.00160276	1.0,1.0	0.814,0.538	0.324	SKMEL24	SE																																																																																	chr19:10500080-10503241	clu_5053_-	Success	10.0607	2	4.2725e-05	0.00121095	-1.30118	0.121688	0.020942	-0.100747	WM793	RI
22852	ENSG00000124357.13	NAGK	chr2	+	71070501	71070586	71068277	71068712	71072640	71072690	22852	324249	1,8	123164	12,18	234	149	9.48417e-08	1.3183e-05	0.995,0.952	0.867,0.853	0.114	SKMEL24	SE																																																																																	chr19:13109838-13109915	clu_5075_-	Success	11.1414	2	1.45e-05	0.000571662	0.693968	0.385475	0.500774	0.115298	WM793	RI
22892	ENSG00000225096.3	ENSG00000225096	chr6	+	57962130	57962248	57961602	57961742	57971594	57971656	22892	2,3	2,2	0,0	2,1	267	149	0.000257727	0.00745264	0.358,0.456	0.0,0.0	0.407	SKMEL24	SE																																																																																	chr19:13109838-13110158	clu_5075_-	Success	11.1414	2	1.45e-05	0.000571662	-1.30102	0.229377	0.0405306	-0.188846	WM793	RI
22923	ENSG00000230658.2	KLHL7-DT	chr7	-	23104249	23104317	23100213	23103578	23105558	23105703	22923	12,3	0,0	7,23	0,7	217	149	0.000438977	0.0111308	1.0,1.0	1.0,0.693	0.153	SKMEL24	SE																																																																																	chr19:14410334-14410421	clu_5081_-	Success	11.8827	2	6.90919e-06	0.000331981	0.755341	0.0252793	0.173085	0.147806	WM793	RI
22989	ENSG00000130294.18	KIF1A	chr2	-	240734718	240734745	240726825	240726940	240737062	240737168	22989	0,0	1,1	9,14	18,52	176	149	0.000461937	0.0115872	0.0,0.0	0.297,0.186	-0.241	SKMEL24	SE																																																																																	chr19:14410605-14410989	clu_5081_-	Success	11.8827	2	6.90919e-06	0.000331981	0.905635	0.0314826	0.250517	0.219034	WM793	RI
23157	ENSG00000182872.16	RBM10	chrX	+	47171027	47171258	47169314	47169498	47173127	47173197	23157	1198947	172137	633953	167236	298	149	1.06502e-05	0.000624907	0.777,0.776	0.655,0.669	0.114	SKMEL24	SE																																																																																	chr19:14410334-14410989	clu_5081_-	Success	11.8827	2	6.90919e-06	0.000331981	-1.66098	0.943238	0.576398	-0.36684	WM793	RI
23179	ENSG00000143951.16	WDPCP	chr2	-	63439756	63439855	63437452	63437554	63484603	63484663	23179	11,7	5,0	13,23	0,0	248	149	0.00149579	0.0273883	0.569,1.0	1.0,1.0	-0.216	SKMEL24	SE																																																																																	chr19:14765804-14766978	clu_5084_-	Success	6.79541	2	0.0011189	0.0108432	11.4397	5.00251e-09	0.195616	0.195616	WM793	RI
23196	ENSG00000151694.15	ADAM17	chr2	-	9543152	9543226	9527785	9527954	9555508	9555788	23196	0,0	3,3	1,8	0,3	223	149	4.24982e-07	4.61386e-05	0.0,0.0	1.0,0.641	-0.821	SKMEL24	SE																																																																																	chr19:14766381-14766978	clu_5084_-	Success	6.79541	2	0.0011189	0.0108432	-5.00562	0.0600701	0.169336	0.109266	WM793	RI
23205	ENSG00000234949.2	RAB17-DT	chr2	+	237591871	237592031	237591168	237591267	237594939	237595981	23205	0,1	3,2	6,9	0,0	298	149	5.40961e-11	2.24805e-08	0.0,0.2	1.0,1.0	-0.9	SKMEL24	SE																																																																																	chr19:14765804-14766235	clu_5084_-	Success	6.79541	2	0.0011189	0.0108432	-6.4341	0.93993	0.635048	-0.304882	WM793	RI
23245	ENSG00000122566.22	HNRNPA2B1	chr7	-	26185198	26185279	26173570	26174782	26192494	26192577	23245	12,6	5,3	8,8	0,0	230	149	6.40527e-06	0.000416446	0.609,0.564	1.0,1.0	-0.413	SKMEL24	SE																																																																																	chr19:15125069-15125656	clu_5085_-	Success	3.59146	1	0.00736006	0.0368106	0.39055	0.7733	0.881649	0.108349	WM793	RI
23253	ENSG00000122566.22	HNRNPA2B1	chr7	-	26191055	26191650	26189956	26190460	26192494	26192577	23253	9,11	31,38	17,26	24,23	298	149	0.000707834	0.0158471	0.127,0.126	0.262,0.361	-0.185	SKMEL24	SE																																																																																	chr19:15125069-15125380	clu_5085_-	Success	3.59146	1	0.00736006	0.0368106	-0.39055	0.2267	0.118351	-0.108349	WM793	RI
23276	ENSG00000122566.22	HNRNPA2B1	chr7	-	26197830	26197866	26197621	26197732	26200571	26200746	23276	15881333	65655304	13731311	25552634	185	149	1.64746e-12	9.62451e-10	0.163,0.168	0.302,0.286	-0.128	SKMEL24	SE																																																																																	chr19:16646800-16647120	clu_5093_-	Success	5.43038	2	0.00438143	0.0262388	0.674806	0.112726	0.248201	0.135474	WM793	RI
23302	ENSG00000082515.18	MRPL22	chr5	+	154950802	154950938	154941216	154941265	154956370	154956436	23302	459295	434194	251433	117115	285	149	4.25182e-05	0.00185991	0.356,0.443	0.529,0.663	-0.197	SKMEL24	SE																																																																																	chr19:16631724-16647096	clu_5093_-	Success	5.43038	2	0.00438143	0.0262388	-0.599875	0.403071	0.248069	-0.155002	WM793	RI
23303	ENSG00000082515.18	MRPL22	chr5	+	154950820	154950938	154941094	154941265	154956370	154956436	23303	17021087	434194	9001519	117115	267	149	9.8206e-09	1.9453e-06	0.686,0.758	0.811,0.881	-0.124	SKMEL24	SE																																																																																	chr19:19202398-19202791	clu_5113_-	Success	8.56215	2	0.000191207	0.00337129	-1.38769	0.129149	0.0181576	-0.110992	WM793	RI
23318	ENSG00000213420.8	GPC2	chr7	-	100176206	100176365	100172086	100172217	100177033	100177369	23318	9,6	0,0	84137	2,13	298	149	0.00143222	0.0264526	1.0,1.0	0.955,0.84	0.103	SKMEL24	SE																																																																																	chr19:19635569-19636707	clu_5114_-	Success	5.42243	2	0.00441638	0.0264075	-0.785426	0.205472	0.0738296	-0.131643	WM793	RI
23329	ENSG00000173209.23	AHSA2P	chr2	+	61183546	61183662	61181319	61181405	61184711	61184800	23329	22,35	45,39	13,13	35,68	265	149	0.00155409	0.0281657	0.216,0.335	0.173,0.097	0.141	SKMEL24	SE																																																																																	chr19:38309643-38315869	clu_5128_-	Success	10.1488	4	0.000436168	0.00579157	0.582217	0.575362	0.687423	0.112061	WM793	RI
23362	ENSG00000213983.12	AP1G2	chr14	-	23565815	23565892	23565605	23565701	23566063	23566160	23362	9,7	3,4	19,33	1,2	226	149	0.00303043	0.0458539	0.664,0.536	0.926,0.916	-0.321	SKMEL24	SE																																																																																	chr19:41432408-41433537	clu_5151_-	Success	8.42344	2	0.000219659	0.00368097	-0.723779	0.186724	0.0730789	-0.113645	WM793	RI
23393	ENSG00000124222.22	STX16	chr20	+	58659622	58659634	58651282	58652138	58667489	58667597	23393	37,45	17,18	17,45	15,50	161	149	0.00141187	0.026214	0.668,0.698	0.512,0.454	0.2	SKMEL24	SE																																																																																	chr19:45723885-45730849	clu_5177_-	Success	5.7728	2	0.00311105	0.0209932	-0.781832	0.192165	0.0598169	-0.132348	WM793	RI
23439	ENSG00000138794.10	CASP6	chr4	-	109696409	109696486	109694523	109694700	109703355	109703445	23439	40,46	7,4	31,18	1,0	226	149	0.000662478	0.0151515	0.79,0.883	0.953,1.0	-0.14	SKMEL24	SE																																																																																	chr19:45713573-45730849	clu_5177_-	Success	5.7728	2	0.00311105	0.0209932	0.617601	0.63612	0.802517	0.166397	WM793	RI
23453	ENSG00000170421.13	KRT8	chr12	-	52949455	52949517	52904657	52905027	52949714	52949776	23453	36,65	3,5	126225	57,38	211	149	0.000886591	0.0185944	0.894,0.902	0.61,0.807	0.19	SKMEL24	SE																																																																																	chr19:47094608-47112148	clu_5189_-	Success	5.85241	1	0.000623386	0.00727859	1.60966	0.591299	0.973108	0.381808	WM793	RI
23454	ENSG00000170421.13	KRT8	chr12	-	52949455	52949585	52904657	52905027	52949714	52949831	23454	15,16	3,5	27,63	57,38	279	149	0.00283513	0.0437033	0.728,0.631	0.202,0.47	0.344	SKMEL24	SE																																																																																	chr19:47094608-47095494	clu_5189_-	Success	5.85241	1	0.000623386	0.00727859	-1.60966	0.408701	0.0268923	-0.381808	WM793	RI
23497	ENSG00000143786.8	CNIH3	chr1	+	224566198	224566264	224546828	224546939	224583163	224583267	23497	18,16	0,0	12,31	3,5	215	149	6.31294e-05	0.00252694	1.0,1.0	0.735,0.811	0.227	SKMEL24	SE																																																																																	chr19:48241063-48249751	clu_5196_-	Success	6.69224	2	0.0012405	0.0116709	0.859201	0.107734	0.309046	0.201313	WM793	RI
23499	ENSG00000143786.8	CNIH3	chr1	+	224583163	224583267	224546828	224546939	224680957	224681026	23499	0,0	3,2	4,5	4,4	253	149	2.02572e-05	0.0010442	0.0,0.0	0.371,0.424	-0.397	SKMEL24	SE																																																																																	chr19:48241063-48249523	clu_5196_-	Success	6.69224	2	0.0012405	0.0116709	-0.623014	0.536153	0.349336	-0.186817	WM793	RI
23517	ENSG00000166224.18	SGPL1	chr10	+	70816810	70816880	70816009	70816157	70844472	70844638	23517	28,34	3,3	111166	0,0	219	149	0.000882359	0.0185346	0.864,0.885	1.0,1.0	-0.125	SKMEL24	SE																																																																																	chr19:49663258-49663343	clu_5209_-	Success	9.98346	5	0.00126772	0.011774	0.670253	0.44122	0.638391	0.197171	WM793	RI
23527	ENSG00000144115.18	THNSL2	chr2	+	88171226	88171307	88170352	88170456	88173138	88173373	23527	5,0	5,3	0,0	5,2	230	149	0.00329652	0.0486751	0.393,0.0	0.0,0.0	0.197	SKMEL24	SE																																																																																	chr19:49663514-49664443	clu_5210_-	Success	7.98437	2	0.000340748	0.0049096	0.834292	0.125385	0.333821	0.208436	WM793	RI
23535	ENSG00000144115.18	THNSL2	chr2	+	88185327	88185479	88182947	88183073	88185897	88186626	23535	108105	48,38	48,67	44,48	298	149	0.00114199	0.0223974	0.529,0.58	0.353,0.411	0.172	SKMEL24	SE																																																																																	chr19:49663514-49664674	clu_5210_-	Success	7.98437	2	0.000340748	0.0049096	-0.417146	0.731444	0.557128	-0.174316	WM793	RI
23606	ENSG00000130762.15	ARHGEF16	chr1	+	3466147	3466193	3463065	3463672	3467167	3467337	23606	1,4	0,0	18,16	0,6	195	149	0.0013125	0.0249091	1.0,1.0	1.0,0.671	0.164	SKMEL24	SE																																																																																	chr19:50802257-50804572	clu_5222_-	Success	6.02506	2	0.00241741	0.0177844	-1.10404	0.956244	0.831223	-0.125021	WM793	RI
23631	ENSG00000167705.12	RILP	chr17	-	1648349	1648495	1647834	1647957	1648798	1649032	23631	110,68	3,0	64,51	2,10	295	149	0.00136964	0.0256613	0.949,1.0	0.942,0.72	0.143	SKMEL24	SE																																																																																	chr19:55145565-55146681	clu_5236_-	Success	9.1796	2	0.000103122	0.00222872	-0.490815	0.364769	0.213348	-0.15142	WM793	RI
23824	ENSG00000058056.10	USP13	chr3	+	179765694	179765848	179761111	179761255	179781738	179781823	23824	78,74	0,0	49,25	0,6	298	149	0.00147748	0.0271239	1.0,1.0	1.0,0.676	0.162	SKMEL24	SE																																																																																	chr19:55145565-55146434	clu_5236_-	Success	9.1796	2	0.000103122	0.00222872	0.33331	0.354212	0.472333	0.118121	WM793	RI
23865	ENSG00000177106.17	EPS8L2	chr11	+	706595	706801	706236	706288	709329	709451	23865	0,0	5,2	2,7	0,1	298	149	4.40766e-10	1.30642e-07	0.0,0.0	1.0,0.778	-0.889	SKMEL24	SE																																																																																	chr19:55455330-55456349	clu_5247_-	Success	9.87073	3	0.000192023	0.00337129	-0.186529	0.338105	0.185374	-0.152732	WM793	RI
23866	ENSG00000177106.17	EPS8L2	chr11	+	706673	706801	706230	706288	709329	709451	23866	0,0	5,2	2,5	0,1	277	149	2.74968e-09	6.37549e-07	0.0,0.0	1.0,0.729	-0.865	SKMEL24	SE																																																																																	chr19:55455845-55456349	clu_5247_-	Success	9.87073	3	0.000192023	0.00337129	0.728801	0.298241	0.4084	0.110159	WM793	RI
23867	ENSG00000177106.17	EPS8L2	chr11	+	706676	706801	706116	706288	709329	709451	23867	0,0	5,2	2,6	0,1	274	149	6.95216e-10	1.95236e-07	0.0,0.0	1.0,0.765	-0.883	SKMEL24	SE																																																																																	chr19:58517673-58519263	clu_5253_-	Success	7.44103	2	0.000586682	0.0070317	-0.962487	0.149796	0.049487	-0.100309	WM793	RI
23959	ENSG00000181690.8	PLAG1	chr8	-	56179408	56179513	56171090	56171189	56211120	56211273	23959	2,7	49,17	9,9	4,9	254	149	3.98409e-05	0.00177653	0.023,0.195	0.569,0.37	-0.36	SKMEL24	SE																																																																																	chr19:58517673-58519617	clu_5253_-	Success	7.44103	2	0.000586682	0.0070317	0.8756	0.130988	0.271953	0.140965	WM793	RI
24115	ENSG00000184005.11	ST6GALNAC3	chr1	+	76313804	76313999	76074745	76074884	76412007	76412417	24115	13,7	0,0	135157	27,29	298	149	1.93996e-05	0.00100846	1.0,1.0	0.714,0.73	0.278	SKMEL24	SE																																																																																	chr19:1251901-1254167	clu_5270_+	Success	9.34194	2	8.76696e-05	0.00197056	-0.274777	0.637404	0.528783	-0.108621	WM793	RI
24117	ENSG00000184005.11	ST6GALNAC3	chr1	+	76412007	76412417	76074745	76074884	76627451	76627559	24117	2,2	0,0	62,70	4,4	298	149	0.00286195	0.0439748	1.0,1.0	0.886,0.897	0.109	SKMEL24	SE																																																																																	chr19:3489056-3541266	clu_5297_+	Success	11.787	2	7.60271e-06	0.000360475	-4.48934	0.600831	0.472277	-0.128554	WM793	RI
24138	ENSG00000166839.18	ANKDD1A	chr15	+	64926065	64926170	64921920	64922019	64930821	64930920	24138	10,5	0,1	8,21	5,5	254	149	0.000996206	0.0202916	1.0,0.746	0.484,0.711	0.276	SKMEL24	SE																																																																																	chr19:3300867-3541266	clu_5297_+	Success	11.787	2	7.60271e-06	0.000360475	8.97868	3.85305e-07	0.21396	0.21396	WM793	RI
24139	ENSG00000166839.18	ANKDD1A	chr15	+	64926093	64926170	64921920	64922019	64930821	64930920	24139	2,2	0,1	1,5	5,5	226	149	0.00109438	0.0216694	1.0,0.569	0.116,0.397	0.528	SKMEL24	SE																																																																																	chr19:6744994-6746452	clu_5316_+	Success	11.6789	3	3.40087e-05	0.001034	-1.02619	0.793076	0.678567	-0.114509	WM793	RI
24164	ENSG00000239779.7	WBP1	chr2	+	74458996	74459098	74458449	74458537	74459642	74459745	24164	131113	49,60	83118	69101	251	149	0.00101456	0.0205358	0.613,0.528	0.417,0.41	0.157	SKMEL24	SE																																																																																	chr19:6744994-6745635	clu_5316_+	Success	11.6789	3	3.40087e-05	0.001034	3.07857	0.00283007	0.146807	0.143977	WM793	RI
24310	ENSG00000179195.16	ZNF664	chr12	+	123988042	123988138	123973122	123974020	124011380	124011441	24310	501416	44,20	580595	94107	245	149	1.78735e-07	2.2515e-05	0.874,0.927	0.79,0.772	0.12	SKMEL24	SE																																																																																	chr19:7920549-7921423	clu_5327_+	Success	6.86441	1	0.000211188	0.00360224	0.45475	0.357667	0.580298	0.22263	WM793	RI
24311	ENSG00000179195.16	ZNF664	chr12	+	123988045	123988138	123973885	123974020	124011380	124011441	24311	358271	44,20	372414	94107	242	149	1.26962e-07	1.68906e-05	0.834,0.893	0.709,0.704	0.157	SKMEL24	SE																																																																																	chr19:7921119-7921423	clu_5327_+	Success	6.86441	1	0.000211188	0.00360224	-0.45475	0.642333	0.419702	-0.22263	WM793	RI
24317	ENSG00000179195.16	ZNF664	chr12	+	124004877	124004935	123973122	123974020	124011380	124011441	24317	50,41	44,20	33,55	94107	207	149	7.88385e-06	0.000493858	0.45,0.596	0.202,0.27	0.287	SKMEL24	SE																																																																																	chr19:8474244-8485603	clu_5334_+	Success	9.51935	3	0.000268406	0.00419892	0.502519	0.146003	0.250438	0.104435	WM793	RI
24365	ENSG00000140157.16	NIPA2	chr15	+	22845145	22845267	22838658	22838921	22851638	22851665	24365	274191	321273	76123	190265	271	149	5.51471e-05	0.00227764	0.319,0.278	0.18,0.203	0.107	SKMEL24	SE																																																																																	chr19:10602561-10626253	clu_5350_+	Success	3.9315	1	0.00504563	0.0287334	0.410264	0.71436	0.850329	0.135969	WM793	RI
24370	ENSG00000140157.16	NIPA2	chr15	+	22845145	22845267	22839654	22839790	22858539	22858630	24370	105,68	0,0	26,37	9,0	271	149	0.000115338	0.00402707	1.0,1.0	0.614,1.0	0.193	SKMEL24	SE																																																																																	chr19:10625670-10626253	clu_5350_+	Success	3.9315	1	0.00504563	0.0287334	-0.410264	0.28564	0.149671	-0.135969	WM793	RI
24404	ENSG00000152117.18	SMPD4BP	chr2	+	131519813	131519942	131519534	131519666	131520096	131520421	24404	0,1	36,23	14,4	30,25	278	149	4.12787e-06	0.000298198	0.0,0.023	0.2,0.079	-0.128	SKMEL24	SE																																																																																	chr19:10795439-10797380	clu_5354_+	Success	4.13142	1	0.00404649	0.0249285	-0.30972	0.33602	0.214077	-0.121943	WM793	RI
24457	ENSG00000082397.18	EPB41L3	chr18	-	5395066	5395147	5394676	5394793	5395608	5395707	24457	27,18	0,0	67,82	11,7	230	149	4.29295e-05	0.00187384	1.0,1.0	0.798,0.884	0.159	SKMEL24	SE																																																																																	chr19:10795439-10796061	clu_5354_+	Success	4.13142	1	0.00404649	0.0249285	0.30972	0.66398	0.785923	0.121943	WM793	RI
24527	ENSG00000140650.13	PMM2	chr16	+	8850932	8851050	8849848	8849993	8855033	8855217	24527	3,3	8,4	2,11	1,0	267	149	2.5667e-05	0.00126561	0.173,0.295	0.527,1.0	-0.53	SKMEL24	SE																																																																																	chr19:13024034-13025021	clu_5379_+	Success	4.51868	1	0.00264516	0.0189654	0.487202	0.354407	0.59259	0.238182	WM793	RI
24614	ENSG00000116991.12	SIPA1L2	chr1	-	232533489	232533583	232493526	232493660	232574173	232574222	24614	117,37	10,2	56107	23,19	243	149	0.000734823	0.0162523	0.878,0.919	0.599,0.775	0.212	SKMEL24	SE																																																																																	chr19:12995864-13025021	clu_5379_+	Success	4.51868	1	0.00264516	0.0189654	-0.487202	0.645593	0.40741	-0.238182	WM793	RI
24670	ENSG00000135549.16	PKIB	chr6	+	122675077	122675144	122633282	122633367	122717786	122717963	24670	12,5	0,0	51,98	5,8	216	149	0.00111683	0.0220512	1.0,1.0	0.876,0.894	0.115	SKMEL24	SE																																																																																	chr19:16862559-16863680	clu_5397_+	Success	4.11877	1	0.00410328	0.0251932	-0.510481	0.858916	0.686833	-0.172083	WM793	RI
24680	ENSG00000281566.4	ENSG00000281566	chrX	+	98578985	98579074	98573858	98573932	98644527	98644574	24680	1,9	2,15	0,1	14,12	238	149	4.62196e-05	0.00198309	0.238,0.273	0.0,0.05	0.231	SKMEL24	SE																																																																																	chr19:16862559-16862884	clu_5397_+	Success	4.11877	1	0.00410328	0.0251932	0.510481	0.141084	0.313167	0.172083	WM793	RI
24691	ENSG00000138030.13	KHK	chr2	+	27094476	27094611	27092331	27092448	27096728	27096801	24691	66,36	1,2	181243	30,33	284	149	7.43373e-05	0.00288373	0.972,0.904	0.76,0.794	0.161	SKMEL24	SE																																																																																	chr19:17227199-17228256	clu_5402_+	Success	6.30605	2	0.00182522	0.0147374	-0.590337	0.349661	0.181192	-0.168469	WM793	RI
24750	ENSG00000221978.13	CCNL2	chr1	-	1388949	1389047	1388625	1388743	1390229	1390371	24750	1,2	0,0	6,3	6,5	247	149	3.97501e-07	4.38994e-05	1.0,1.0	0.376,0.266	0.679	SKMEL24	SE																																																																																	chr19:17227199-17227840	clu_5402_+	Success	6.30605	2	0.00182522	0.0147374	0.328278	0.34197	0.444047	0.102078	WM793	RI
24813	ENSG00000025796.14	SEC63	chr6	-	107955964	107956106	107924817	107924932	107957885	107958042	24813	39,34	2,1	14,7	7,5	291	149	3.70754e-06	0.000273219	0.909,0.946	0.506,0.418	0.466	SKMEL24	SE																																																																																	chr19:17339599-17341044	clu_5407_+	Success	4.00733	1	0.00464004	0.0272751	-0.495132	0.849604	0.677265	-0.172339	WM793	RI
24862	ENSG00000177694.16	NAALADL2	chr3	+	174691972	174692056	174550568	174550637	174737640	174737746	24862	14,8	16,19	0,3	12,10	233	149	0.00261111	0.0412357	0.359,0.212	0.0,0.161	0.205	SKMEL24	SE																																																																																	chr19:17339599-17341107	clu_5407_+	Success	4.00733	1	0.00464004	0.0272751	0.495132	0.150396	0.322735	0.172339	WM793	RI
24925	ENSG00000161813.23	LARP4	chr12	+	50453459	50453672	50441589	50441643	50454313	50454417	24925	346217	6,4	254345	26,23	298	149	8.43454e-07	8.30272e-05	0.966,0.964	0.83,0.882	0.109	SKMEL24	SE																																																																																	chr19:17967317-17973808	clu_5415_+	Success	5.19657	1	0.00126485	0.011774	-10.4535	1	0.298266	-0.701734	WM793	RI
24933	ENSG00000115137.12	DNAJC27	chr2	-	24953549	24953635	24951393	24951554	24957042	24957165	24933	1,1	7,8	5,4	2,7	235	149	0.0032244	0.0478731	0.083,0.073	0.613,0.266	-0.361	SKMEL24	SE																																																																																	chr19:17954681-17973808	clu_5415_+	Success	5.19657	1	0.00126485	0.011774	10.4535	1.95776e-09	0.701734	0.701734	WM793	RI
24972	ENSG00000228192.10	ZNF691-DT	chr1	-	42842774	42842916	42832521	42835131	42843403	42843450	24972	7,4	0,1	9,7	2,4	291	149	0.00274182	0.0427238	1.0,0.672	0.697,0.473	0.251	SKMEL24	SE																																																																																	chr19:18008584-18008711	clu_5417_+	Success	7.02551	1	0.000177917	0.00323466	1.23608	0.110332	0.595031	0.484699	WM793	RI
24992	ENSG00000084676.16	NCOA1	chr2	+	24768078	24768135	24762686	24762776	24768220	24770702	24992	17,19	28,22	26,36	13,12	206	149	0.000226433	0.00676467	0.305,0.384	0.591,0.685	-0.293	SKMEL24	SE																																																																																	chr19:18001573-18008711	clu_5417_+	Success	7.02551	1	0.000177917	0.00323466	-1.23608	0.889668	0.404969	-0.484699	WM793	RI
25056	ENSG00000187730.9	GABRD	chr1	+	2029110	2029408	2028154	2028292	2029550	2029714	25056	1,5	0,0	91242	6,15	298	149	0.0020107	0.0340481	1.0,1.0	0.883,0.89	0.113	SKMEL24	SE																																																																																	chr19:18430930-18431647	clu_5419_+	Success	6.23921	2	0.00195139	0.0154774	-0.339895	0.451719	0.330824	-0.120896	WM793	RI
25058	ENSG00000186654.21	PRR5	chr22	+	44702491	44702608	44668546	44668805	44714590	44714671	25058	14,3	0,0	132151	11,18	266	149	0.000339028	0.00919046	1.0,1.0	0.87,0.825	0.153	SKMEL24	SE																																																																																	chr19:19034013-19042711	clu_5427_+	Success	9.72318	3	0.000221033	0.00369407	0.75886	0.410059	0.611732	0.201673	WM793	RI
25085	ENSG00000104529.19	EEF1D	chr8	-	143588990	143590081	143586728	143586852	143593892	143594071	25085	69,65	1,3	71,53	20,8	298	149	6.59405e-06	0.000425972	0.972,0.915	0.64,0.768	0.24	SKMEL24	SE																																																																																	chr19:19197046-19197186	clu_5429_+	Success	11.2074	2	1.35738e-05	0.000543102	0.692513	0.469415	0.600658	0.131243	WM793	RI
25086	ENSG00000104529.19	EEF1D	chr8	-	143590607	143590729	143589510	143590081	143597347	143597415	25086	34,43	65,31	27,26	107,82	271	149	0.000756505	0.0166048	0.223,0.433	0.122,0.148	0.193	SKMEL24	SE																																																																																	chr19:19197046-19197521	clu_5429_+	Success	11.2074	2	1.35738e-05	0.000543102	-1.08705	0.142564	0.030777	-0.111787	WM793	RI
25088	ENSG00000104529.19	EEF1D	chr8	-	143590607	143590735	143589694	143590081	143597347	143597415	25088	44,54	65,31	38,27	107,82	277	149	0.000412522	0.0106424	0.267,0.484	0.16,0.15	0.221	SKMEL24	SE																																																																																	chr19:27793609-27797754	clu_5436_+	Success	4.86255	2	0.00773072	0.0379815	-1.05607	0.416203	0.12001	-0.296193	WM793	RI
25094	ENSG00000104529.19	EEF1D	chr8	-	143590607	143590738	143588990	143590081	143597347	143597415	25094	66,73	65,31	58,55	107,82	280	149	0.00181281	0.0315379	0.351,0.556	0.224,0.263	0.21	SKMEL24	SE																																																																																	chr19:27794122-27797754	clu_5436_+	Success	4.86255	2	0.00773072	0.0379815	0.855939	0.307727	0.600418	0.292691	WM793	RI
25095	ENSG00000104529.19	EEF1D	chr8	-	143590644	143590735	143589893	143590081	143593892	143594071	25095	13,12	1,0	2,8	3,2	240	149	0.000375847	0.00993795	0.89,1.0	0.293,0.713	0.442	SKMEL24	SE																																																																																	chr19:35116359-35119363	clu_5459_+	Success	7.35197	2	0.000641326	0.00743813	0.952185	0.66223	0.891051	0.228821	WM793	RI
25098	ENSG00000104529.19	EEF1D	chr8	-	143590644	143590735	143589893	143590081	143597347	143597411	25098	14,15	65,31	2,10	107,82	240	149	1.81887e-05	0.000960928	0.118,0.231	0.011,0.07	0.134	SKMEL24	SE																																																																																	chr19:35116359-35119168	clu_5459_+	Success	7.35197	2	0.000641326	0.00743813	-0.47609	0.202232	0.0652308	-0.137002	WM793	RI
25099	ENSG00000104529.19	EEF1D	chr8	-	143590644	143590738	143589643	143590081	143597347	143597415	25099	23,25	65,31	7,14	107,82	243	149	3.05128e-06	0.000235596	0.178,0.331	0.039,0.095	0.188	SKMEL24	SE																																																																																	chr19:36218195-36228748	clu_5479_+	Success	12.6455	4	4.39661e-05	0.00123231	-0.467794	0.516425	0.416064	-0.100361	WM793	RI
25111	ENSG00000104529.19	EEF1D	chr8	-	143592714	143592893	143586728	143586852	143593892	143594071	25111	7,6	1,3	9,3	20,8	298	149	0.00199951	0.0339084	0.778,0.5	0.184,0.158	0.468	SKMEL24	SE																																																																																	chr19:40348768-40366419	clu_5505_+	Success	22.3124	9	1.08243e-06	8.38146e-05	0.868061	0.0587538	0.164351	0.105597	WM793	RI
25205	ENSG00000225793.5	TMEM30A-DT	chr6	+	75293492	75293594	75285013	75285309	75296520	75296698	25205	4,5	0,2	0,8	8,7	251	149	0.00193001	0.0330988	1.0,0.597	0.0,0.404	0.597	SKMEL24	SE																																																																																	chr19:40365930-40366419	clu_5505_+	Success	22.3124	9	1.08243e-06	8.38146e-05	-0.431404	0.464617	0.354389	-0.110228	WM793	RI
25207	ENSG00000225793.5	TMEM30A-DT	chr6	+	75293492	75293594	75290253	75290338	75296520	75296698	25207	4,5	0,0	0,11	1,5	251	149	4.33084e-05	0.00188629	1.0,1.0	0.0,0.566	0.717	SKMEL24	SE																																																																																	chr19:40617020-40619347	clu_5507_+	Success	14.2357	4	1.00086e-05	0.000429172	-0.816477	0.152227	0.0481664	-0.104061	WM793	RI
25317	ENSG00000290476.1	ENSG00000290476	chr13	-	40908158	40908212	40826505	40826594	40921618	40921715	25317	3,7	1,0	9,17	5,4	203	149	0.00317137	0.0472989	0.688,1.0	0.569,0.757	0.181	SKMEL24	SE																																																																																	chr19:40777079-40777397	clu_5510_+	Success	15.7443	4	2.43333e-06	0.000153157	0.497811	0.595791	0.74641	0.150618	WM793	RI
25388	ENSG00000185730.8	ZNF696	chr8	+	143295378	143295470	143292971	143293065	143295739	143295812	25388	4,4	15,14	0,0	38,64	241	149	3.42267e-05	0.00158129	0.142,0.15	0.0,0.0	0.146	SKMEL24	SE																																																																																	chr19:40801415-40826564	clu_5511_+	Success	4.93097	1	0.00168732	0.0139599	0.808519	0.0307894	0.137968	0.107178	WM793	RI
25410	ENSG00000086666.19	ZFAND6	chr15	+	80098415	80098578	80072563	80072647	80120327	80120405	25410	84100	62,60	111179	37,47	298	149	2.39513e-05	0.00119564	0.404,0.455	0.6,0.656	-0.199	SKMEL24	SE																																																																																	chr19:40801415-40806555	clu_5511_+	Success	4.93097	1	0.00168732	0.0139599	-0.808519	0.969211	0.862032	-0.107178	WM793	RI
25430	ENSG00000224184.7	MIR3681HG	chr2	+	12106817	12106951	12007746	12007843	12308687	12309591	25430	2,2	0,0	5,5	12,1	283	149	1.31652e-06	0.000119122	1.0,1.0	0.18,0.725	0.547	SKMEL24	SE																																																																																	chr19:41884493-41888064	clu_5518_+	Success	9.89101	1	8.67953e-06	0.000398662	0.867873	0.320739	0.728172	0.407433	WM793	RI
25436	ENSG00000224184.7	MIR3681HG	chr2	+	12166737	12166855	12007746	12007843	12308687	12308784	25436	13,12	0,0	10,8	12,1	267	149	4.97494e-06	0.000344867	1.0,1.0	0.317,0.817	0.433	SKMEL24	SE																																																																																	chr19:41883289-41888064	clu_5518_+	Success	9.89101	1	8.67953e-06	0.000398662	-0.867873	0.679261	0.271828	-0.407433	WM793	RI
25481	ENSG00000224184.7	MIR3681HG	chr2	+	12416088	12416286	12340217	12340301	12558205	12558444	25481	4,4	0,0	0,5	16,3	298	149	1.81285e-09	4.45585e-07	1.0,1.0	0.0,0.455	0.772	SKMEL24	SE																																																																																	chr19:44874478-44882211	clu_5538_+	Success	6.25451	2	0.00192177	0.0152989	-0.574119	0.266114	0.164889	-0.101224	WM793	RI
25558	ENSG00000175866.16	BAIAP2	chr17	+	81110913	81110959	81108474	81108509	81115769	81116224	25558	3,2	53,44	23,25	62,58	195	149	8.2257e-08	1.16343e-05	0.041,0.034	0.221,0.248	-0.197	SKMEL24	SE																																																																																	chr19:45068054-45068420	clu_5544_+	Success	5.08891	1	0.0014214	0.0125707	-0.720775	0.691268	0.346266	-0.345003	WM793	RI
25645	ENSG00000130755.13	GMFG	chr19	-	39335434	39335554	39335260	39335310	39335973	39336028	25645	20,9	0,0	33,49	6,0	269	149	0.00281092	0.0434298	1.0,1.0	0.753,1.0	0.123	SKMEL24	SE																																																																																	chr19:45068058-45068420	clu_5544_+	Success	5.08891	1	0.0014214	0.0125707	0.720775	0.308732	0.653734	0.345003	WM793	RI
25646	ENSG00000240687.4	ENSG00000240687	chr2	+	9639051	9639254	9638706	9638921	9641363	9641457	25646	0,2	3,2	5,10	0,2	298	149	5.5364e-05	0.00228193	0.0,0.333	1.0,0.714	-0.691	SKMEL24	SE																																																																																	chr19:47257909-47258330	clu_5560_+	Success	5.79534	2	0.00304169	0.0206219	-0.715286	0.235079	0.0958145	-0.139265	WM793	RI
25680	ENSG00000119185.13	ITGB1BP1	chr2	-	9419989	9420100	9418625	9418732	9422478	9422566	25680	49,43	52,37	36,42	104104	260	149	4.21062e-06	0.000302998	0.351,0.4	0.166,0.188	0.199	SKMEL24	SE																																																																																	chr19:48619543-48620402	clu_5572_+	Success	5.74717	1	0.000698088	0.00786756	-0.668643	0.485431	0.198519	-0.286912	WM793	RI
25716	ENSG00000070501.12	POLB	chr8	+	42339011	42339069	42338481	42338685	42344952	42345019	25716	206138	189125	577761	179256	207	149	7.82707e-14	6.31019e-11	0.44,0.443	0.699,0.682	-0.249	SKMEL24	SE																																																																																	chr19:48619689-48620402	clu_5572_+	Success	5.74717	1	0.000698088	0.00786756	0.668643	0.514569	0.801481	0.286912	WM793	RI
25820	ENSG00000004534.15	RBM6	chr3	+	49975322	49975392	49962575	49962685	50048244	50048319	25820	13,0	49,78	21,19	36,67	219	149	0.00032081	0.00879121	0.153,0.0	0.284,0.162	-0.146	SKMEL24	SE																																																																																	chr19:49101471-49104634	clu_5581_+	Success	5.27324	1	0.00116409	0.0111867	-0.814863	0.949811	0.787636	-0.162175	WM793	RI
25823	ENSG00000004534.15	RBM6	chr3	+	49999439	49999513	49975322	49975392	50048244	50048319	25823	113,87	32,13	89146	51,69	223	149	0.000421769	0.0108049	0.702,0.817	0.538,0.586	0.197	SKMEL24	SE																																																																																	chr19:49101471-49102114	clu_5581_+	Success	5.27324	1	0.00116409	0.0111867	0.814863	0.0501893	0.212364	0.162175	WM793	RI
25872	ENSG00000276087.2	ENSG00000276087	chr2	+	24139369	24139450	24135118	24135187	24146747	24146835	25872	21,27	2,0	11,10	2,8	230	149	0.000313528	0.00865044	0.872,1.0	0.781,0.447	0.322	SKMEL24	SE																																																																																	chr19:49929400-49930732	clu_5603_+	Success	7.13245	1	0.000158798	0.00300906	-2.20112	0.982288	0.404533	-0.577755	WM793	RI
25912	ENSG00000162616.9	DNAJB4	chr1	+	78005079	78005321	77979231	77979293	78013050	78013355	25912	221,84	37,62	95,50	96125	298	149	0.000987332	0.0201581	0.749,0.404	0.331,0.167	0.328	SKMEL24	SE																																																																																	chr19:49930432-49930732	clu_5603_+	Success	7.13245	1	0.000158798	0.00300906	2.20112	0.0177121	0.595467	0.577755	WM793	RI
25913	ENSG00000162616.9	DNAJB4	chr1	+	78005079	78005321	77979280	77979619	78013050	78013355	25913	220,85	34,12	94,51	47,46	298	149	2.48209e-08	4.23397e-06	0.764,0.78	0.5,0.357	0.344	SKMEL24	SE																																																																																	chr19:50480977-50482149	clu_5608_+	Success	14.0368	2	8.01452e-07	6.68684e-05	-0.881574	0.918098	0.750718	-0.16738	WM793	RI
26006	ENSG00000255867.1	DENND5B-AS1	chr12	+	31601679	31601854	31589922	31590119	31615159	31615351	26006	12,4	2,4	0,0	2,2	298	149	2.46649e-06	0.000198056	0.75,0.333	0.0,0.0	0.541	SKMEL24	SE																																																																																	chr19:50480977-50481861	clu_5608_+	Success	14.0368	2	8.01452e-07	6.68684e-05	0.41437	0.0538759	0.160992	0.107116	WM793	RI
26039	ENSG00000179603.18	GRM8	chr7	-	126701756	126701827	126609361	126609498	126769864	126770065	26039	0,0	1,2	1,5	8,7	220	149	0.000460092	0.0115618	0.0,0.0	0.078,0.326	-0.202	SKMEL24	SE																																																																																	chr19:53439933-53441796	clu_5613_+	Success	11.1678	5	0.000452014	0.00590119	-0.725343	0.421211	0.260637	-0.160575	WM793	RI
26081	ENSG00000105559.12	PLEKHA4	chr19	-	48857421	48857496	48854216	48854264	48858859	48859139	26081	619490	148,97	56,61	42,43	224	149	3.65576e-10	1.12922e-07	0.736,0.771	0.47,0.485	0.276	SKMEL24	SE																																																																																	chr19:53445123-53446227	clu_5613_+	Success	11.1678	5	0.000452014	0.00590119	1.08447	0.0484553	0.183176	0.134721	WM793	RI
26086	ENSG00000105559.12	PLEKHA4	chr19	-	48861400	48861501	48860349	48860459	48865502	48865557	26086	890637	23,31	97,92	4,21	250	149	0.0015354	0.0279233	0.958,0.925	0.935,0.723	0.113	SKMEL24	SE																																																																																	chr19:53539282-53555845	clu_5614_+	Success	3.62601	1	0.00708214	0.0359552	-0.391017	0.780182	0.618856	-0.161327	WM793	RI
26120	ENSG00000145736.15	GTF2H2	chr5	-	71037506	71037546	71035015	71035796	71041521	71041624	26120	5,13	0,0	19,22	1,5	189	149	0.000798893	0.0172904	1.0,1.0	0.937,0.776	0.143	SKMEL24	SE																																																																																	chr19:53554693-53555845	clu_5614_+	Success	3.62601	1	0.00708214	0.0359552	0.391017	0.219818	0.381144	0.161327	WM793	RI
26152	ENSG00000113296.14	THBS4	chr5	+	80053030	80053131	80040076	80040280	80055784	80055906	26152	1,4	1,4	0,0	9,9	250	149	0.000117748	0.00408822	0.373,0.373	0.0,0.0	0.373	SKMEL24	SE																																																																																	chr19:55644026-55644553	clu_5631_+	Success	4.54071	1	0.0025822	0.0186548	-1.32334	0.133244	0.0107798	-0.122465	WM793	RI
26221	ENSG00000197472.15	ZNF695	chr1	-	246999347	246999440	246985322	246988255	247007905	247007999	26221	5,9	0,0	19,27	6,2	242	149	0.000164783	0.00529697	1.0,1.0	0.661,0.893	0.223	SKMEL24	SE																																																																																	chr19:55643774-55644553	clu_5631_+	Success	4.54071	1	0.0025822	0.0186548	1.32334	0.866756	0.98922	0.122465	WM793	RI
26374	ENSG00000179456.12	ZBTB18	chr1	+	244053170	244053200	244051358	244051444	244053787	244054218	26374	2,0	5,8	1,7	2,0	179	149	0.000547966	0.0131374	0.25,0.0	0.294,1.0	-0.522	SKMEL24	SE																																																																																	chr19:55661189-55662502	clu_5633_+	Success	5.11272	2	0.00601969	0.0322178	-0.975011	0.949049	0.812448	-0.136601	WM793	RI
26465	ENSG00000142621.21	FHAD1	chr1	+	15316377	15316467	15313056	15313187	15327058	15327142	26465	1,5	0,0	0,0	1,2	239	149	1.09113e-09	2.89364e-07	1.0,1.0	0.0,0.0	1	SKMEL24	SE																																																																																	chr19:55675435-55678527	clu_5635_+	Success	13.0009	5	8.9168e-05	0.00199111	-0.572988	0.712233	0.582097	-0.130136	WM793	RI
26531	ENSG00000078902.16	TOLLIP	chr11	-	1288623	1288776	1274370	1277253	1309465	1309583	26531	7,5	4,0	0,4	7,6	298	149	0.00216948	0.0359736	0.467,1.0	0.0,0.25	0.609	SKMEL24	SE																																																																																	chr19:58353474-58353714	clu_5643_+	Success	6.8024	2	0.00111111	0.010803	-0.681065	0.447869	0.206479	-0.241389	WM793	RI
26545	ENSG00000144395.18	CCDC150	chr2	+	196646340	196646504	196639553	196639778	196656632	196656853	26545	13,4	0,0	6,10	21,6	298	149	1.00368e-08	1.97841e-06	1.0,1.0	0.125,0.455	0.71	SKMEL24	SE																																																																																	chr19:58347844-58353379	clu_5643_+	Success	6.8024	2	0.00111111	0.010803	-0.681066	0.378038	0.174286	-0.203753	WM793	RI
26568	ENSG00000163617.11	CCDC191	chr3	-	114053596	114053635	114046590	114046732	114056376	114056526	26568	5,5	0,0	0,2	2,1	188	149	0.000473395	0.0118231	1.0,1.0	0.0,0.613	0.694	SKMEL24	SE																																																																																	chr19:58347844-58353714	clu_5643_+	Success	6.8024	2	0.00111111	0.010803	1.36213	0.174093	0.619235	0.445142	WM793	RI
26658	ENSG00000154175.18	ABI3BP	chr3	-	100864001	100864076	100862310	100862385	100864832	100864907	26658	7,5	2,0	5,7	24,3	224	149	0.00174439	0.0306123	0.7,1.0	0.122,0.608	0.485	SKMEL24	SE																																																																																	chr2:9406905-9407449	clu_5660_-	Success	8.27045	2	0.00025597	0.00405744	0.400113	0.383932	0.486385	0.102452	WM793	RI
26689	ENSG00000022277.13	RTF2	chr20	+	56471613	56471669	56468678	56468766	56472325	56472415	26689	9,3	8,2	1,0	9,7	205	149	4.86983e-06	0.000339918	0.45,0.522	0.075,0.0	0.449	SKMEL24	SE																																																																																	chr2:24077761-24080819	clu_5679_-	Success	8.83896	2	0.000144974	0.00285683	1.01345	0.0455997	0.179314	0.133714	WM793	RI
26849	ENSG00000144891.19	AGTR1	chr3	+	148707943	148708027	148697902	148698127	148740988	148743003	26849	3,5	0,0	51,50	19,38	233	149	1.15111e-05	0.000664301	1.0,1.0	0.632,0.457	0.456	SKMEL24	SE																																																																																	chr2:24820114-24820724	clu_5682_-	Success	7.66835	2	0.000467388	0.00605354	-0.496808	0.720019	0.550133	-0.169887	WM793	RI
26944	ENSG00000040341.18	STAU2	chr8	-	73527690	73527804	73422613	73422702	73552011	73552319	26944	11,5	18,18	30,23	12,10	263	149	1.34242e-05	0.000753137	0.257,0.136	0.586,0.566	-0.379	SKMEL24	SE																																																																																	chr2:27211533-27211711	clu_5694_-	Success	21.2766	3	3.06169e-09	8.9062e-07	-1.99027	0.412277	0.0519808	-0.360296	WM793	RI
26971	ENSG00000040341.18	STAU2	chr8	-	73738283	73738349	73673106	73673242	73746782	73746849	26971	4,3	1,0	1,3	7,4	215	149	2.44145e-05	0.0012165	0.735,1.0	0.09,0.342	0.651	SKMEL24	SE																																																																																	chr2:27211533-27211900	clu_5694_-	Success	21.2766	3	3.06169e-09	8.9062e-07	0.908479	0.177236	0.405616	0.22838	WM793	RI
26978	ENSG00000138152.10	BTBD16	chr10	+	122332435	122332513	122331966	122332258	122334880	122334979	26978	21,10	10,3	3,1	0,0	227	149	4.52011e-05	0.00194977	0.58,0.686	1.0,1.0	-0.367	SKMEL24	SE																																																																																	chr2:27211533-27212020	clu_5694_-	Success	21.2766	3	3.06169e-09	8.9062e-07	1.01979	0.0884688	0.226305	0.137836	WM793	RI
26984	ENSG00000175193.14	PARL	chr3	-	183856431	183856551	183844230	183844326	183862696	183862801	26984	3,0	17,7	4,13	10,9	269	149	0.00101945	0.0205934	0.089,0.0	0.181,0.444	-0.268	SKMEL24	SE																																																																																	chr2:37317179-37324681	clu_5710_-	Success	9.71672	4	0.00064587	0.00744064	0.617209	0.223986	0.36698	0.142993	WM793	RI
27027	ENSG00000153094.24	BCL2L11	chr2	+	111124049	111124139	111123732	111123869	111150043	111150147	27027	29,18	1,1	93121	24,40	239	149	2.70391e-05	0.00131041	0.948,0.918	0.707,0.653	0.253	SKMEL24	SE																																																																																	chr2:38748653-38748898	clu_5718_-	Success	25.191	3	6.62403e-11	3.9608e-08	1.34894	0.00646526	0.1175	0.111034	WM793	RI
27094	ENSG00000204536.15	CCHCR1	chr6	-	31156730	31156836	31150958	31151122	31157022	31157089	27094	9,6	6,0	7,12	0,0	255	149	0.000857662	0.0181721	0.467,1.0	1.0,1.0	-0.266	SKMEL24	SE																																																																																	chr2:38749346-38749529	clu_5718_-	Success	25.191	3	6.62403e-11	3.9608e-08	0.821939	0.0221261	0.2374	0.215274	WM793	RI
27102	ENSG00000204536.15	CCHCR1	chr6	-	31157357	31157500	31157022	31157089	31158166	31158214	27102	3,3	21,23	9,17	21,34	292	149	0.00287409	0.0441007	0.068,0.062	0.179,0.203	-0.126	SKMEL24	SE																																																																																	chr2:38748653-38749529	clu_5718_-	Success	25.191	3	6.62403e-11	3.9608e-08	-1.98527	0.966561	0.626109	-0.340452	WM793	RI
27147	ENSG00000204859.13	ZBTB48	chr1	+	6582057	6582299	6580540	6581299	6585918	6586030	27147	22,23	0,0	27,38	0,8	298	149	0.00042964	0.0109613	1.0,1.0	1.0,0.704	0.148	SKMEL24	SE																																																																																	chr2:44346390-44361524	clu_5722_-	Success	14.102	5	3.32035e-05	0.00101525	-0.812724	0.317711	0.151532	-0.166179	WM793	RI
27172	ENSG00000204261.9	PSMB8-AS1	chr6	+	32844569	32844870	32844107	32844274	32845329	32846484	27172	13,14	11,10	29,18	1,3	298	149	2.09095e-05	0.00107234	0.371,0.412	0.935,0.75	-0.451	SKMEL24	SE																																																																																	chr2:53750941-53786821	clu_5729_-	Success	7.61251	3	0.00163411	0.0137392	0.693034	0.0743664	0.179085	0.104719	WM793	RI
27184	ENSG00000059377.18	TBXAS1	chr7	+	139782665	139782729	139778247	139778471	139787337	139787426	27184	26,7	14,7	31,14	62,44	213	149	0.00082157	0.0176769	0.565,0.412	0.259,0.182	0.268	SKMEL24	SE																																																																																	chr2:70301603-70301925	clu_5767_-	Success	13.4001	2	1.51501e-06	0.000110925	0.951849	0.0247003	0.152312	0.127612	WM793	RI
27268	ENSG00000234456.10	MAGI2-AS3	chr7	+	79455889	79456180	79454865	79455007	79458865	79458999	27268	18,7	2,2	2,0	2,1	298	149	0.00291728	0.0445481	0.818,0.636	0.333,0.0	0.56	SKMEL24	SE																																																																																	chr2:70300980-70301925	clu_5767_-	Success	13.4001	2	1.51501e-06	0.000110925	-1.06742	0.948698	0.776606	-0.172091	WM793	RI
27291	ENSG00000171735.20	CAMTA1	chr1	+	6886239	6886346	6825109	6825210	6887653	6887842	27291	11,2	0,0	6,2	0,8	256	149	0.00206133	0.0346433	1.0,1.0	1.0,0.127	0.436	SKMEL24	SE																																																																																	chr2:74507147-74507358	clu_5783_-	Success	3.95545	1	0.00491377	0.0281763	0.617331	0.148449	0.374687	0.226239	WM793	RI
27304	ENSG00000167216.19	KATNAL2	chr18	+	47046390	47046527	46946796	46946923	47052879	47053046	27304	6,3	0,0	12,10	2,3	286	149	0.000266644	0.00765286	1.0,1.0	0.758,0.635	0.303	SKMEL24	SE																																																																																	chr2:74507147-74507576	clu_5783_-	Success	3.95545	1	0.00491377	0.0281763	-0.617331	0.851551	0.625313	-0.226239	WM793	RI
27315	ENSG00000167216.19	KATNAL2	chr18	+	47084357	47084442	47077350	47077461	47098172	47098876	27315	0,0	3,7	14,1	1,9	234	149	0.000287085	0.00809825	0.0,0.0	0.899,0.066	-0.483	SKMEL24	SE																																																																																	chr2:75522487-75526112	clu_5789_-	Success	12.2225	6	0.000432435	0.00575377	-1.02138	0.20372	0.0805492	-0.123171	WM793	RI
27345	ENSG00000074603.19	DPP8	chr15	-	65515655	65515791	65512294	65512564	65517380	65517681	27345	31,28	3,0	8,2	6,3	285	149	1.01525e-05	0.000601392	0.844,1.0	0.411,0.258	0.587	SKMEL24	SE																																																																																	chr2:75522487-75560680	clu_5789_-	Success	12.2225	6	0.000432435	0.00575377	0.99595	0.0627734	0.186603	0.12383	WM793	RI
27346	ENSG00000074603.19	DPP8	chr15	-	65515655	65515791	65512294	65512564	65517485	65517704	27346	46,35	101,95	9,5	72,98	285	149	1.08251e-08	2.10801e-06	0.192,0.162	0.061,0.026	0.134	SKMEL24	SE																																																																																	chr2:75518208-75560680	clu_5789_-	Success	12.2225	6	0.000432435	0.00575377	1.25052	0.0483024	0.185213	0.136911	WM793	RI
27350	ENSG00000040487.13	SLC66A1	chr1	+	19317599	19317841	19312325	19312889	19324632	19324762	27350	503409	10,26	260368	32,39	298	149	4.7825e-06	0.000334983	0.962,0.887	0.802,0.825	0.111	SKMEL24	SE																																																																																	chr2:75560919-75561257	clu_5789_-	Success	12.2225	6	0.000432435	0.00575377	-1.09337	0.297958	0.109627	-0.188331	WM793	RI
27394	ENSG00000125447.18	GGA3	chr17	-	75248839	75249008	75246711	75246796	75262281	75262358	27394	30,6	6,0	10,16	0,0	298	149	0.000305852	0.00850253	0.714,1.0	1.0,1.0	-0.143	SKMEL24	SE																																																																																	chr2:85609586-85611668	clu_5794_-	Success	5.45116	1	0.000960437	0.00980472	-0.736207	0.926234	0.742272	-0.183962	WM793	RI
27482	ENSG00000246334.3	PRR7-AS1	chr5	-	177444395	177444594	177439913	177440031	177447643	177447699	27482	68,66	11,17	3,10	0,0	298	149	5.38064e-05	0.00223601	0.756,0.66	1.0,1.0	-0.292	SKMEL24	SE																																																																																	chr2:85611573-85611668	clu_5794_-	Success	5.45116	1	0.000960437	0.00980472	0.736207	0.0737662	0.257728	0.183962	WM793	RI
27490	ENSG00000173480.11	ZNF417	chr19	-	57915564	57915665	57912059	57912186	57916378	57916592	27490	9,3	8,8	2,1	19,23	250	149	0.000209696	0.00639158	0.401,0.183	0.059,0.025	0.25	SKMEL24	SE																																																																																	chr2:96295351-96295488	clu_5807_-	Success	8.82044	1	2.66793e-05	0.000878132	-9.03279	0.254589	4.87152e-09	-0.254589	WM793	RI
27564	ENSG00000143740.15	SNAP47	chr1	+	227731584	227731712	227728617	227728786	227747691	227748186	27564	5,6	5,3	2,8	1,0	277	149	0.0010883	0.0215787	0.35,0.518	0.518,1.0	-0.325	SKMEL24	SE																																																																																	chr2:96293509-96295488	clu_5807_-	Success	8.82044	1	2.66793e-05	0.000878132	9.03279	0.745411	1	0.254589	WM793	RI
27566	ENSG00000143740.15	SNAP47	chr1	+	227731584	227731747	227728538	227728786	227747691	227748233	27566	5,7	5,3	2,12	1,0	298	149	0.000843999	0.0179818	0.333,0.538	0.5,1.0	-0.315	SKMEL24	SE																																																																																	chr2:96867923-96869187	clu_5814_-	Success	26.6602	5	2.89057e-10	1.24445e-07	-1.28558	0.128383	0.0234971	-0.104886	WM793	RI
27592	ENSG00000198408.14	OGA	chr10	-	101793685	101793744	101792838	101792943	101797979	101798017	27592	0,0	10,17	12,3	11,45	208	149	0.000114066	0.00399477	0.0,0.0	0.439,0.046	-0.242	SKMEL24	SE																																																																																	chr2:96867926-96869876	clu_5814_-	Success	26.6602	5	2.89057e-10	1.24445e-07	0.98539	0.197746	0.350659	0.152914	WM793	RI
27633	ENSG00000134072.11	CAMK1	chr3	-	9766124	9766213	9765758	9765890	9767666	9767781	27633	10,4	72,76	25,3	39,17	238	149	0.000256812	0.0074306	0.08,0.032	0.286,0.099	-0.137	SKMEL24	SE																																																																																	chr2:96867926-96869187	clu_5814_-	Success	26.6602	5	2.89057e-10	1.24445e-07	-1.28777	0.183618	0.0335331	-0.150085	WM793	RI
27693	ENSG00000148411.8	NACC2	chr9	-	136049635	136050580	136016264	136016429	136095188	136095289	27693	582227	21,4	281217	19,25	298	149	7.81684e-05	0.00299095	0.933,0.966	0.881,0.813	0.103	SKMEL24	SE																																																																																	chr2:101035965-101037532	clu_5824_-	Success	4.46272	1	0.00281227	0.0196421	0.486429	0.113977	0.253906	0.139929	WM793	RI
27729	ENSG00000115414.21	FN1	chr2	-	215370293	215370432	215365504	215365630	215373321	215373411	27729	0,0	1,1	3,1	2,0	288	149	0.00217873	0.0360676	0.0,0.0	0.437,1.0	-0.719	SKMEL24	SE																																																																																	chr2:101036168-101037532	clu_5824_-	Success	4.46272	1	0.00281227	0.0196421	-0.486429	0.886023	0.746094	-0.139929	WM793	RI
27740	ENSG00000115414.21	FN1	chr2	-	215380810	215381080	215379129	215379317	215382211	215382325	27740	88265641	40902790	74086052	65956854	298	149	3.56493e-13	2.52109e-10	0.519,0.503	0.36,0.306	0.178	SKMEL24	SE																																																																																	chr2:111429620-111494885	clu_5840_-	Success	23.7626	8	1.21739e-07	1.5979e-05	0.522206	0.352531	0.50844	0.155909	WM793	RI
27807	ENSG00000106603.20	COA1	chr7	-	43665657	43665722	43650611	43650712	43729428	43729505	27807	16,15	49,35	5,5	81101	214	149	1.39352e-07	1.81203e-05	0.185,0.23	0.041,0.033	0.171	SKMEL24	SE																																																																																	chr2:111367575-111494885	clu_5840_-	Success	23.7626	8	1.21739e-07	1.5979e-05	-0.14828	0.3857	0.284514	-0.101186	WM793	RI
27808	ENSG00000106603.20	COA1	chr7	-	43665657	43665722	43657215	43657269	43729428	43729505	27808	11,3	2,0	0,3	3,2	214	149	0.00094736	0.0195836	0.793,1.0	0.0,0.511	0.641	SKMEL24	SE																																																																																	chr2:119339971-119340159	clu_5848_-	Success	4.34643	1	0.00319457	0.0214255	0.600422	0.0690356	0.197696	0.128661	WM793	RI
27838	ENSG00000163322.14	ABRAXAS1	chr4	-	83483991	83484166	83482153	83482244	83484985	83485103	27838	57,40	108,69	30,43	142228	298	149	6.59598e-07	6.66376e-05	0.209,0.225	0.096,0.086	0.126	SKMEL24	SE																																																																																	chr2:119339971-119366790	clu_5848_-	Success	4.34643	1	0.00319457	0.0214255	-0.600422	0.930964	0.802304	-0.128661	WM793	RI
27850	ENSG00000117682.18	DHDDS	chr1	+	26447558	26447660	26446315	26446432	26457790	26457905	27850	221146	17,13	110182	20,32	251	149	0.00225586	0.0370176	0.885,0.87	0.766,0.771	0.109	SKMEL24	SE																																																																																	chr2:121409047-121410866	clu_5849_-	Success	10.2204	3	0.000137529	0.00274624	-0.602542	0.248422	0.126609	-0.121813	WM793	RI
27888	ENSG00000187554.14	TLR5	chr1	-	223141647	223141763	223137177	223137263	223143195	223143246	27888	2,6	0,0	72136	30,49	265	149	2.63303e-05	0.00129113	1.0,1.0	0.574,0.609	0.409	SKMEL24	SE																																																																																	chr2:121407715-121410866	clu_5849_-	Success	10.2204	3	0.000137529	0.00274624	0.37441	0.499635	0.676415	0.176779	WM793	RI
27893	ENSG00000100393.15	EP300	chr22	+	41146738	41146816	41141047	41141222	41147836	41147946	27893	80105	12,5	58,92	0,3	227	149	0.0013587	0.0255333	0.814,0.932	1.0,0.953	-0.103	SKMEL24	SE																																																																																	chr2:121407715-121409024	clu_5849_-	Success	10.2204	3	0.000137529	0.00274624	-0.594662	0.20988	0.107812	-0.102068	WM793	RI
27935	ENSG00000132912.13	DCTN4	chr5	-	150757920	150757948	150756416	150756487	150758115	150758520	27935	7,4	7,8	21,16	3,2	177	149	3.46634e-05	0.00159234	0.457,0.296	0.855,0.871	-0.486	SKMEL24	SE																																																																																	chr2:121430177-121445449	clu_5850_-	Success	4.95765	2	0.00702946	0.0358098	0.399868	0.126716	0.228592	0.101876	WM793	RI
27961	ENSG00000143641.10	GALNT2	chr1	+	230249183	230249271	230203136	230203290	230262572	230262665	27961	0,1	1,2	3,2	1,2	237	149	0.00258939	0.0409808	0.0,0.239	0.654,0.386	-0.401	SKMEL24	SE																																																																																	chr2:121430177-121447337	clu_5850_-	Success	4.95765	2	0.00702946	0.0358098	-0.356734	0.770181	0.65198	-0.118201	WM793	RI
27971	ENSG00000143507.18	DUSP10	chr1	-	221738933	221739787	221706094	221706466	221741980	221742089	27971	191,92	8,6	7101031	88128	298	149	0.000299384	0.00835746	0.923,0.885	0.801,0.801	0.103	SKMEL24	SE																																																																																	chr2:127064018-127068924	clu_5852_-	Success	5.1186	1	0.00137637	0.0122834	0.658716	0.760806	0.922337	0.161531	WM793	RI
28117	ENSG00000214021.18	TTLL3	chr3	+	9827214	9827240	9826996	9827072	9828959	9829395	28117	0,0	1,1	4,1	1,0	175	149	1.09482e-08	2.12684e-06	0.0,0.0	0.773,1.0	-0.887	SKMEL24	SE																																																																																	chr2:127064018-127064774	clu_5852_-	Success	5.1186	1	0.00137637	0.0122834	-0.658716	0.239194	0.0776627	-0.161531	WM793	RI
28130	ENSG00000082482.14	KCNK2	chr1	+	215124632	215124750	215086367	215086678	215169198	215169245	28130	1,1	0,0	12,20	6,7	267	149	5.73972e-05	0.00234416	1.0,1.0	0.527,0.615	0.429	SKMEL24	SE																																																																																	chr2:128026298-128027940	clu_5860_-	Success	7.38383	2	0.000621215	0.00727859	-0.745598	0.838316	0.707479	-0.130836	WM793	RI
28148	ENSG00000124678.20	TCP11	chr6	-	35136106	35136218	35129061	35129182	35148423	35148610	28148	2,0	4,4	2,5	0,2	261	149	0.000408445	0.0105643	0.222,0.0	1.0,0.588	-0.683	SKMEL24	SE																																																																																	chr2:130161272-130164374	clu_5862_-	Success	4.57348	2	0.0103219	0.0458881	0.302131	0.297743	0.406218	0.108475	WM793	RI
28226	ENSG00000163577.8	EIF5A2	chr3	-	170907641	170907799	170906988	170907093	170908542	170908604	28226	104,72	11,5	101159	3,3	298	149	0.00207778	0.0348199	0.825,0.878	0.944,0.964	-0.103	SKMEL24	SE																																																																																	chr2:130157396-130164374	clu_5862_-	Success	4.57348	2	0.0103219	0.0458881	-0.38172	0.429066	0.295426	-0.13364	WM793	RI
28230	ENSG00000168255.20	POLR2J3	chr7	-	102543524	102543661	102541500	102541662	102544705	102544776	28230	19,6	2,0	4,2	8,2	286	149	5.03896e-06	0.000348405	0.832,1.0	0.207,0.343	0.641	SKMEL24	SE																																																																																	chr2:144211579-144235676	clu_5878_-	Success	6.15205	2	0.00212911	0.01638	0.566402	0.787185	0.896064	0.108878	WM793	RI
28232	ENSG00000168255.20	POLR2J3	chr7	-	102543524	102543697	102541500	102541662	102544705	102544776	28232	12,3	2,0	3,5	8,2	298	149	0.00223191	0.0366993	0.75,1.0	0.158,0.556	0.518	SKMEL24	SE																																																																																	chr2:152663979-152664138	clu_5887_-	Success	3.80651	1	0.00579486	0.0313575	-0.346138	0.264311	0.152392	-0.111918	WM793	RI
28233	ENSG00000168255.20	POLR2J3	chr7	-	102543524	102543702	102541500	102541662	102544705	102544776	28233	17,3	2,0	3,4	8,2	298	149	0.000251304	0.00731413	0.81,1.0	0.158,0.5	0.576	SKMEL24	SE																																																																																	chr2:152663967-152664138	clu_5887_-	Success	3.80651	1	0.00579486	0.0313575	0.346138	0.735689	0.847608	0.111918	WM793	RI
28268	ENSG00000227733.12	ENSG00000227733	chr1	-	148208532	148208654	148206494	148206633	148216936	148217078	28268	8,8	0,2	0,7	2,4	271	149	0.00289754	0.0443348	1.0,0.687	0.0,0.49	0.599	SKMEL24	SE																																																																																	chr2:171061156-171082781	clu_5905_-	Success	6.6826	2	0.00125252	0.0117429	0.714474	0.80085	0.913678	0.112828	WM793	RI
28276	ENSG00000227733.12	ENSG00000227733	chr1	-	148226493	148226621	148216936	148217130	148227987	148228032	28276	5,6	5,13	2,0	7,13	277	149	0.00135362	0.0254736	0.35,0.199	0.133,0.0	0.208	SKMEL24	SE																																																																																	chr2:171392197-171434674	clu_5907_-	Success	8.10559	4	0.00274849	0.0193688	-1.05741	0.199348	0.0506507	-0.148698	WM793	RI
28279	ENSG00000227733.12	ENSG00000227733	chr1	-	148226734	148226798	148216936	148217130	148227987	148228069	28279	6,2	5,13	0,1	7,13	213	149	0.000788378	0.017133	0.456,0.097	0.0,0.051	0.251	SKMEL24	SE																																																																																	chr2:171392197-171433883	clu_5907_-	Success	8.10559	4	0.00274849	0.0193688	0.764314	0.292589	0.459614	0.167025	WM793	RI
28283	ENSG00000227733.12	ENSG00000227733	chr1	-	148228535	148228657	148227987	148228069	148246628	148246663	28283	10,10	5,4	3,2	0,0	271	149	1.67594e-05	0.00089673	0.524,0.579	1.0,1.0	-0.449	SKMEL24	SE																																																																																	chr2:171414726-171434674	clu_5907_-	Success	8.10559	4	0.00274849	0.0193688	-0.943266	0.194381	0.0553601	-0.139021	WM793	RI
28374	ENSG00000153363.15	LINC00467	chr1	+	211396766	211396841	211391826	211391976	211426210	211426283	28374	11,30	0,1	32,36	1,9	224	149	0.00140799	0.0261704	1.0,0.952	0.955,0.727	0.135	SKMEL24	SE																																																																																	chr2:173918785-173954873	clu_5908_-	Success	9.74541	5	0.00155665	0.0133287	0.5658	0.322305	0.425878	0.103572	WM793	RI
28390	ENSG00000054392.13	HHAT	chr1	+	210362851	210362919	210328905	210329104	210387467	210387581	28390	18,20	0,1	9,31	6,3	217	149	0.000384018	0.0100944	1.0,0.932	0.507,0.876	0.274	SKMEL24	SE																																																																																	chr2:174585611-174682774	clu_5913_-	Success	30.5886	5	6.93977e-12	5.5773e-09	0.54975	0.450312	0.683916	0.233604	WM793	RI
28406	ENSG00000107249.24	GLIS3	chr9	-	4125733	4125941	4117767	4118881	4286037	4286523	28406	10,9	0,1	21,30	3,10	298	149	0.000918026	0.0191095	1.0,0.818	0.778,0.6	0.22	SKMEL24	SE																																																																																	chr2:174585611-174597601	clu_5913_-	Success	30.5886	5	6.93977e-12	5.5773e-09	-1.12105	0.410458	0.117257	-0.293201	WM793	RI
28466	ENSG00000117595.13	IRF6	chr1	-	209801239	209801416	209796347	209796552	209805946	209806142	28466	9,17	0,0	69,73	14,20	298	149	3.19927e-06	0.00024408	1.0,1.0	0.711,0.646	0.322	SKMEL24	SE																																																																																	chr2:177234271-177263403	clu_5924_-	Success	4.30381	1	0.00334761	0.0219767	0.358338	0.312322	0.481855	0.169534	WM793	RI
28467	ENSG00000117595.13	IRF6	chr1	-	209801971	209802043	209796347	209796552	209805946	209806142	28467	11,5	0,0	98105	14,20	221	149	9.91955e-05	0.00357015	1.0,1.0	0.825,0.78	0.198	SKMEL24	SE																																																																																	chr2:177234271-177264532	clu_5924_-	Success	4.30381	1	0.00334761	0.0219767	-0.358338	0.687678	0.518145	-0.169534	WM793	RI
28498	ENSG00000163517.15	HDAC11	chr3	+	13500712	13500789	13498512	13498555	13501870	13501933	28498	32,43	0,0	104113	14,8	226	149	1.40048e-05	0.00077974	1.0,1.0	0.83,0.903	0.133	SKMEL24	SE																																																																																	chr2:189747168-189750550	clu_5930_-	Success	3.34577	1	0.00968718	0.0439743	0.455675	0.285132	0.498051	0.212919	WM793	RI
28526	ENSG00000197467.17	COL13A1	chr10	+	69897474	69897531	69895549	69895576	69898696	69898762	28526	6,16	0,1	35,28	5,6	206	149	0.00167674	0.0297619	1.0,0.92	0.835,0.771	0.157	SKMEL24	SE																																																																																	chr2:189747331-189750550	clu_5930_-	Success	3.34577	1	0.00968718	0.0439743	-0.455675	0.714868	0.501949	-0.212919	WM793	RI
28547	ENSG00000197467.17	COL13A1	chr10	+	69940987	69941023	69937634	69937715	69944124	69944178	28547	14,15	22,22	6,20	76105	185	149	5.87034e-06	0.000392102	0.339,0.354	0.06,0.133	0.25	SKMEL24	SE																																																																																	chr2:189782602-189784269	clu_5932_-	Success	11.5346	3	3.90622e-05	0.00114246	0.852039	0.332608	0.489722	0.157114	WM793	RI
28551	ENSG00000197467.17	COL13A1	chr10	+	69952881	69952968	69947306	69947342	69953947	69954025	28551	9,14	0,1	22,17	1,12	236	149	0.0015148	0.0276548	1.0,0.898	0.933,0.472	0.247	SKMEL24	SE																																																																																	chr2:199943834-199948337	clu_5943_-	Success	4.52154	1	0.00263691	0.018946	-0.580444	0.746844	0.48025	-0.266593	WM793	RI
28553	ENSG00000197467.17	COL13A1	chr10	+	69953947	69954025	69947306	69947342	69957003	69957042	28553	0,1	4,1	1,12	2,9	227	149	0.00157555	0.0284112	0.0,0.396	0.247,0.467	-0.159	SKMEL24	SE																																																																																	chr2:199943834-199948318	clu_5943_-	Success	4.52154	1	0.00263691	0.018946	0.580444	0.253156	0.51975	0.266593	WM793	RI
28558	ENSG00000196290.17	NIF3L1	chr2	+	200891735	200891789	200889368	200889652	200891917	200892379	28558	8,12	15,17	0,0	20,11	203	149	3.57801e-08	5.82746e-06	0.281,0.341	0.0,0.0	0.311	SKMEL24	SE																																																																																	chr2:200887685-200888956	clu_5946_-	Success	4.37376	1	0.00310023	0.0209333	-0.517303	0.817044	0.61345	-0.203593	WM793	RI
28635	ENSG00000234323.10	LINC01505	chr9	+	106564924	106565022	106558471	106558583	106588376	106588464	28635	8,4	35,16	0,0	10,17	247	149	0.000132243	0.00448525	0.121,0.131	0.0,0.0	0.126	SKMEL24	SE																																																																																	chr2:200887685-200889244	clu_5946_-	Success	4.37376	1	0.00310023	0.0209333	0.517303	0.182956	0.38655	0.203593	WM793	RI
28642	ENSG00000234323.10	LINC01505	chr9	+	106588827	106588940	106588376	106588464	106603755	106604801	28642	1,2	32,18	3,8	8,4	262	149	0.000152442	0.00497979	0.017,0.059	0.176,0.532	-0.316	SKMEL24	SE																																																																																	chr2:201640924-201643359	clu_5947_-	Success	8.76153	1	2.83845e-05	0.000914676	-1.27699	0.415954	0.0524818	-0.363472	WM793	RI
28645	ENSG00000234323.10	LINC01505	chr9	+	106588827	106589013	106588376	106588464	106603755	106604513	28645	6,4	32,18	5,10	8,4	298	149	0.00296243	0.0450625	0.086,0.1	0.238,0.556	-0.304	SKMEL24	SE																																																																																	chr2:201640924-201642609	clu_5947_-	Success	8.76153	1	2.83845e-05	0.000914676	1.27699	0.584046	0.947518	0.363472	WM793	RI
28707	ENSG00000100600.15	LGMN	chr14	-	92741061	92741179	92732648	92732815	92741704	92741859	28707	1,4	0,0	18,13	2,4	267	149	0.000195042	0.00603851	1.0,1.0	0.834,0.645	0.26	SKMEL24	SE																																																																																	chr2:207624404-207625265	clu_5950_-	Success	4.74866	1	0.00205772	0.0160603	0.679761	0.209609	0.508059	0.29845	WM793	RI
28711	ENSG00000100600.15	LGMN	chr14	-	92741704	92741859	92741061	92741179	92748488	92748627	28711	2,0	6,8	14,25	24,31	298	149	0.000591918	0.0138803	0.143,0.0	0.226,0.287	-0.185	SKMEL24	SE																																																																																	chr2:207624404-207625062	clu_5950_-	Success	4.74866	1	0.00205772	0.0160603	-0.679761	0.790391	0.491941	-0.29845	WM793	RI
28811	ENSG00000117266.16	CDK18	chr1	+	205523482	205523625	205504693	205504796	205524231	205524357	28811	0,1	2,0	145155	0,0	292	149	0.00126977	0.0242925	0.0,1.0	1.0,1.0	-0.5	SKMEL24	SE																																																																																	chr2:210476412-210476620	clu_5951_-	Success	10.4907	2	2.7794e-05	0.000903379	0.599993	0.683815	0.85834	0.174524	WM793	RI
28889	ENSG00000269609.6	C10orf95-AS1	chr10	+	102451398	102451555	102450186	102450330	102455336	102456293	28889	10,7	1,2	1,2	4,5	298	149	5.68347e-05	0.00232826	0.833,0.636	0.111,0.167	0.595	SKMEL24	SE																																																																																	chr2:210476412-210477450	clu_5951_-	Success	10.4907	2	2.7794e-05	0.000903379	-0.959261	0.235656	0.0622049	-0.173452	WM793	RI
28902	ENSG00000164961.16	WASHC5	chr8	-	125083712	125083776	125083112	125083258	125091614	125091819	28902	77,89	57,55	61105	25,21	213	149	0.00115681	0.0226145	0.486,0.531	0.631,0.778	-0.196	SKMEL24	SE																																																																																	chr2:215381080-215382212	clu_5953_-	Success	14.6226	2	4.46152e-07	4.00161e-05	-0.373758	0.428683	0.328156	-0.100527	WM793	RI
28914	ENSG00000197461.13	PDGFA	chr7	-	518938	519068	512356	512455	519959	520296	28914	20,26	0,6	17,30	0,0	279	149	0.000732389	0.0162204	1.0,0.698	1.0,1.0	-0.151	SKMEL24	SE																																																																																	chr2:215379317-215382212	clu_5953_-	Success	14.6226	2	4.46152e-07	4.00161e-05	0.747514	0.148079	0.347856	0.199777	WM793	RI
29017	ENSG00000143842.15	SOX13	chr1	+	204114320	204114432	204073152	204073711	204116506	204116627	29017	9,7	0,0	12,22	4,7	261	149	1.13354e-05	0.000655567	1.0,1.0	0.631,0.642	0.363	SKMEL24	SE																																																																																	chr2:215391814-215394528	clu_5956_-	Success	7.3833	2	0.000621546	0.00727859	0.325762	0.604417	0.713482	0.109064	WM793	RI
29025	ENSG00000119231.11	SENP5	chr3	+	196885150	196886694	196867855	196868073	196899665	196899771	29025	182102	22,10	91203	76100	298	149	5.49161e-12	2.84785e-09	0.805,0.836	0.374,0.504	0.382	SKMEL24	SE																																																																																	chr2:218650526-218656150	clu_5964_-	Success	6.87511	2	0.00103319	0.0103251	0.887552	0.206842	0.503354	0.296512	WM793	RI
29028	ENSG00000119231.11	SENP5	chr3	+	196927795	196927879	196903532	196903610	196929632	196929683	29028	23,11	1,0	25,22	5,6	233	149	0.000148164	0.00486953	0.936,1.0	0.762,0.701	0.236	SKMEL24	SE																																																																																	chr2:218652300-218656150	clu_5964_-	Success	6.87511	2	0.00103319	0.0103251	-0.606564	0.491402	0.268402	-0.223	WM793	RI
