## Supplemental Tables for "CoREST Complex Inhibition Alters RNA Splicing to Promote Neoantigen Expression and Enhance Tumor Immunity" (part 8 of 12)

### Sheet: SuppTable3 (continued)
SE Events																										A3SS Events																									A5SS Events																										MXE Events																												RI Events
29241	ENSG00000122335.17	SERAC1	chr6	-	158155314	158155351	158150452	158150589	158158272	158158364	29241	59,56	2,7	46,94	14,24	186	149	0.000449843	0.0113581	0.959,0.865	0.725,0.758	0.17	SKMEL24	SE																																																																																	chr2:224931668-225042252	clu_5981_-	Success	3.9801	1	0.00478172	0.02782	0.523044	0.250074	0.486971	0.236897	WM793	RI
29246	ENSG00000144810.16	COL8A1	chr3	+	99675659	99675721	99638474	99638664	99691398	99691568	29246	6,20	60,43	34,26	51,34	211	149	0.00173566	0.0305081	0.066,0.247	0.32,0.351	-0.179	SKMEL24	SE																																																																																	chr2:224931668-224982207	clu_5981_-	Success	3.9801	1	0.00478172	0.02782	-0.523044	0.749926	0.513029	-0.236897	WM793	RI
29249	ENSG00000144810.16	COL8A1	chr3	+	99675659	99675721	99638474	99638664	99790679	99791010	29249	3,8	0,0	20,17	8,4	211	149	3.17785e-05	0.00148607	1.0,1.0	0.638,0.75	0.306	SKMEL24	SE																																																																																	chr2:229586024-229588394	clu_5982_-	Success	6.03919	2	0.0023835	0.0176678	1.02493	0.52953	0.839653	0.310123	WM793	RI
29254	ENSG00000144810.16	COL8A1	chr3	+	99685432	99685539	99675659	99675721	99703306	99703618	29254	4,2	5,2	2,0	13,8	256	149	0.00284331	0.0437624	0.318,0.368	0.082,0.0	0.302	SKMEL24	SE																																																																																	chr2:229586024-229586751	clu_5982_-	Success	6.03919	2	0.0023835	0.0176678	-0.512564	0.226852	0.0773083	-0.149543	WM793	RI
29271	ENSG00000175697.11	GPR156	chr3	-	120181124	120181361	120173311	120173470	120185298	120185394	29271	5,6	0,0	10,38	2,4	298	149	0.000393865	0.0102945	1.0,1.0	0.714,0.826	0.23	SKMEL24	SE																																																																																	chr2:229586024-229586694	clu_5982_-	Success	6.03919	2	0.0023835	0.0176678	-0.512366	0.243618	0.0830386	-0.16058	WM793	RI
29294	ENSG00000205981.9	DNAJC19	chr3	-	180986942	180987022	180983921	180985996	180988022	180988096	29294	708569	30,40	373529	47,93	229	149	9.93208e-09	1.96256e-06	0.939,0.902	0.838,0.787	0.108	SKMEL24	SE																																																																																	chr2:229859574-229879982	clu_5983_-	Success	5.82145	2	0.0029633	0.0203276	0.372713	0.571868	0.698976	0.127107	WM793	RI
29295	ENSG00000205981.9	DNAJC19	chr3	-	180986947	180987022	180985925	180985996	180988022	180988096	29295	216212	30,40	126176	47,93	224	149	2.34241e-07	2.84405e-05	0.827,0.779	0.641,0.557	0.204	SKMEL24	SE																																																																																	chr2:241268541-241315570	clu_6006_-	Success	17.8	8	2.07825e-05	0.000740669	-0.416163	0.353266	0.188654	-0.164613	WM793	RI
29296	ENSG00000205981.9	DNAJC19	chr3	-	180986997	180987022	180985925	180985996	180988022	180988096	29296	64,48	30,40	38,43	47,93	174	149	0.00067848	0.0154049	0.646,0.507	0.409,0.284	0.23	SKMEL24	SE																																																																																	chr2:241268541-241272761	clu_6006_-	Success	17.8	8	2.07825e-05	0.000740669	0.797748	0.35164	0.632203	0.280563	WM793	RI
29326	ENSG00000001631.17	KRIT1	chr7	-	92244001	92244149	92242033	92242137	92245789	92245819	29326	65,33	3,0	43,63	18,11	297	149	7.11615e-06	0.00045388	0.916,1.0	0.545,0.742	0.315	SKMEL24	SE																																																																																	chr2:241268541-241315102	clu_6006_-	Success	17.8	8	2.07825e-05	0.000740669	-0.416163	0.223685	0.119454	-0.104231	WM793	RI
29327	ENSG00000001631.17	KRIT1	chr7	-	92244001	92244149	92242033	92242137	92245905	92246023	29327	65,35	5,7	43,59	0,0	297	149	5.09553e-06	0.000351714	0.867,0.715	1.0,1.0	-0.209	SKMEL24	SE																																																																																	chr2:271939-272037	clu_6011_+	Success	9.20501	2	0.000100534	0.00219483	-0.514169	0.7598	0.582603	-0.177197	WM793	RI
29333	ENSG00000001631.17	KRIT1	chr7	-	92244901	92245134	92242033	92242137	92245905	92246023	29333	14,19	5,7	8,37	0,0	298	149	1.16138e-07	1.5605e-05	0.583,0.576	1.0,1.0	-0.421	SKMEL24	SE																																																																																	chr2:271939-272192	clu_6011_+	Success	9.20501	2	0.000100534	0.00219483	0.354315	0.173433	0.316945	0.143511	WM793	RI
29341	ENSG00000001631.17	KRIT1	chr7	-	92244901	92245171	92242033	92242137	92245789	92245858	29341	43,53	3,0	52,94	18,11	298	149	0.000157767	0.00511838	0.878,1.0	0.591,0.81	0.239	SKMEL24	SE																																																																																	chr2:272150-275140	clu_6012_+	Success	4.54364	1	0.00257394	0.0186241	-0.424887	0.783846	0.607889	-0.175957	WM793	RI
29342	ENSG00000001631.17	KRIT1	chr7	-	92244901	92245171	92242033	92242137	92245905	92245926	29342	27,17	5,7	11,41	0,0	298	149	5.99054e-07	6.16804e-05	0.73,0.548	1.0,1.0	-0.361	SKMEL24	SE																																																																																	chr2:272305-275140	clu_6012_+	Success	4.54364	1	0.00257394	0.0186241	0.424887	0.216154	0.392111	0.175957	WM793	RI
29349	ENSG00000001631.17	KRIT1	chr7	-	92245426	92245574	92242033	92242137	92245789	92245874	29349	70,49	3,0	48,74	18,11	297	149	3.91286e-06	0.000285997	0.921,1.0	0.572,0.771	0.289	SKMEL24	SE																																																																																	chr2:6933230-6940948	clu_6018_+	Success	4.71272	1	0.00213995	0.0164517	-1.44824	0.143943	0.0091992	-0.134743	WM793	RI
29350	ENSG00000001631.17	KRIT1	chr7	-	92245426	92245574	92242033	92242137	92245905	92245926	29350	64,41	5,7	45,67	0,0	297	149	4.34572e-06	0.000310871	0.865,0.746	1.0,1.0	-0.195	SKMEL24	SE																																																																																	chr2:6917622-6940948	clu_6018_+	Success	4.71272	1	0.00213995	0.0164517	1.44824	0.856057	0.990801	0.134743	WM793	RI
29353	ENSG00000001631.17	KRIT1	chr7	-	92245426	92245595	92242033	92242137	92245789	92245920	29353	95,51	3,0	54,85	18,11	298	149	1.38841e-06	0.000124233	0.941,1.0	0.6,0.794	0.273	SKMEL24	SE																																																																																	chr2:9388546-9393482	clu_6019_+	Success	6.38535	2	0.00168608	0.0139599	-0.570641	0.424815	0.237882	-0.186933	WM793	RI
29354	ENSG00000001631.17	KRIT1	chr7	-	92245426	92245595	92242033	92242137	92245905	92246100	29354	64,46	5,7	47,67	0,0	298	149	4.96508e-06	0.000344569	0.865,0.767	1.0,1.0	-0.184	SKMEL24	SE																																																																																	chr2:9391196-9393482	clu_6019_+	Success	6.38535	2	0.00168608	0.0139599	0.385709	0.288449	0.420308	0.131859	WM793	RI
29358	ENSG00000001631.17	KRIT1	chr7	-	92245426	92245676	92242033	92242137	92245789	92245877	29358	71,41	3,0	52,77	18,11	298	149	8.94855e-06	0.000545065	0.922,1.0	0.591,0.778	0.277	SKMEL24	SE																																																																																	chr2:27240361-27240567	clu_6047_+	Success	12.9741	2	2.31964e-06	0.000147729	0.73648	0.030035	0.187034	0.157	WM793	RI
29362	ENSG00000001631.17	KRIT1	chr7	-	92245464	92245676	92242033	92242137	92245905	92246166	29362	12,9	5,7	17,21	0,0	298	149	1.80919e-08	3.23408e-06	0.545,0.391	1.0,1.0	-0.532	SKMEL24	SE																																																																																	chr2:27240361-27240911	clu_6047_+	Success	12.9741	2	2.31964e-06	0.000147729	-1.57411	0.935885	0.578148	-0.357736	WM793	RI
29385	ENSG00000163281.12	GNPDA2	chr4	-	44710952	44711137	44703245	44707926	44726473	44726523	29385	132,65	4,0	68,83	14,3	298	149	0.000911734	0.0189982	0.943,1.0	0.708,0.933	0.151	SKMEL24	SE																																																																																	chr2:27240617-27240911	clu_6047_+	Success	12.9741	2	2.31964e-06	0.000147729	0.837632	0.0340805	0.234817	0.200737	WM793	RI
29398	ENSG00000115355.18	CCDC88A	chr2	-	55303068	55303152	55301667	55302072	55308808	55309023	29398	42,34	47,33	79,65	172163	233	149	0.000234023	0.00693273	0.364,0.397	0.227,0.203	0.165	SKMEL24	SE																																																																																	chr2:27890842-27894533	clu_6051_+	Success	6.16534	2	0.00210099	0.0162398	0.830171	0.735155	0.906038	0.170883	WM793	RI
29420	ENSG00000176896.9	TCEANC	chrX	+	13659651	13659768	13655288	13655373	13662500	13665385	29420	10,20	1,0	38,51	14,4	266	149	0.000641479	0.0147633	0.849,1.0	0.603,0.877	0.184	SKMEL24	SE																																																																																	chr2:32193983-32197344	clu_6060_+	Success	5.84951	2	0.00288132	0.0199432	0.382376	0.306468	0.418304	0.111836	WM793	RI
29421	ENSG00000176896.9	TCEANC	chrX	+	13660865	13661122	13655288	13655373	13662500	13663555	29421	5,2	1,0	8,26	14,4	298	149	0.00247638	0.0395966	0.714,1.0	0.222,0.765	0.363	SKMEL24	SE																																																																																	chr2:32193983-32197707	clu_6060_+	Success	5.84951	2	0.00288132	0.0199432	-0.48146	0.290156	0.166947	-0.123209	WM793	RI
29423	ENSG00000176896.9	TCEANC	chrX	+	13661027	13661122	13655288	13655373	13662500	13664710	29423	4,3	1,0	5,18	14,4	244	149	0.0012904	0.0245852	0.71,1.0	0.179,0.733	0.399	SKMEL24	SE																																																																																	chr2:32471151-32473112	clu_6062_+	Success	3.7008	1	0.00651657	0.034031	-0.452171	0.70335	0.489741	-0.213609	WM793	RI
29427	ENSG00000236449.2	ENSG00000236449	chr2	+	174547368	174547477	174547140	174547248	174729720	174729824	29427	26,37	8,1	11,6	0,0	258	149	0.000370658	0.00983945	0.652,0.955	1.0,1.0	-0.197	SKMEL24	SE																																																																																	chr2:32471124-32473112	clu_6062_+	Success	3.7008	1	0.00651657	0.034031	0.452171	0.29665	0.510259	0.213609	WM793	RI
29439	ENSG00000118564.15	FBXL5	chr4	-	15656228	15656342	15644492	15644708	15681352	15681567	29439	9,6	2,9	1,0	1,1	263	149	0.00313045	0.0469015	0.718,0.274	0.362,0.0	0.315	SKMEL24	SE																																																																																	chr2:47783493-47790927	clu_6078_+	Success	4.95909	1	0.00163654	0.0137392	-0.975638	0.970064	0.821572	-0.148492	WM793	RI
29448	ENSG00000262481.5	TMEM256-PLSCR3	chr17	-	7393143	7393364	7392790	7392952	7393466	7393509	29448	362261	245220	171205	74,63	298	149	1.06264e-05	0.000623963	0.425,0.372	0.536,0.619	-0.179	SKMEL24	SE																																																																																	chr2:47784105-47790927	clu_6078_+	Success	4.95909	1	0.00163654	0.0137392	0.975638	0.0299358	0.178428	0.148492	WM793	RI
29449	ENSG00000187838.17	PLSCR3	chr17	-	7393600	7393836	7393466	7393509	7394103	7394159	29449	278218	278252	139153	73,86	298	149	9.2513e-06	0.000557429	0.333,0.302	0.488,0.471	-0.162	SKMEL24	SE																																																																																	chr2:48328702-48346201	clu_6079_+	Success	5.02721	2	0.00655705	0.03411	-0.536953	0.23663	0.0948722	-0.141758	WM793	RI
29621	ENSG00000214595.13	EML6	chr2	+	54847485	54847623	54844046	54844248	54849961	54850218	29621	2,2	0,0	27,42	1,5	287	149	0.00137165	0.0256869	1.0,1.0	0.933,0.813	0.127	SKMEL24	SE																																																																																	chr2:48314814-48346201	clu_6079_+	Success	5.02721	2	0.00655705	0.03411	0.71858	0.560958	0.789351	0.228393	WM793	RI
29629	ENSG00000214595.13	EML6	chr2	+	54966722	54966880	54964570	54964733	54966999	54967231	29629	0,0	3,1	3,7	13,27	298	149	0.00188266	0.0324487	0.0,0.0	0.103,0.115	-0.109	SKMEL24	SE																																																																																	chr2:48451076-48454595	clu_6080_+	Success	3.64657	1	0.00692186	0.0354255	0.872456	0.75987	0.947692	0.187822	WM793	RI
29645	ENSG00000272305.5	ENSG00000272305	chr3	-	53092368	53092618	53077687	53077828	53099380	53099453	29645	135,78	0,0	73,93	8,3	298	149	2.1869e-05	0.00111172	1.0,1.0	0.82,0.939	0.121	SKMEL24	SE																																																																																	chr2:48451076-48454556	clu_6080_+	Success	3.64657	1	0.00692186	0.0354255	-0.872456	0.24013	0.0523081	-0.187822	WM793	RI
29675	ENSG00000165138.18	ANKS6	chr9	-	98770895	98771046	98756419	98756606	98773876	98774080	29675	38,23	12,0	137144	0,0	298	149	1.09435e-05	0.000639325	0.613,1.0	1.0,1.0	-0.194	SKMEL24	SE																																																																																	chr2:62979335-62990716	clu_6090_+	Success	4.49026	2	0.0112177	0.0486055	-0.294701	0.613417	0.504543	-0.108874	WM793	RI
29680	ENSG00000165138.18	ANKS6	chr9	-	98790103	98790606	98784831	98784876	98796132	98796555	29680	55,38	50,29	139182	53,70	298	149	0.000157878	0.00511993	0.355,0.396	0.567,0.565	-0.19	SKMEL24	SE																																																																																	chr2:69124643-69152169	clu_6099_+	Success	6.32385	2	0.00179303	0.0145758	-0.45007	0.728231	0.619258	-0.108973	WM793	RI
29716	ENSG00000134815.19	DHX34	chr19	+	47376914	47376989	47376442	47376560	47377099	47377206	29716	14,20	50,26	55,58	26,25	224	149	1.90743e-06	0.000161023	0.157,0.338	0.585,0.607	-0.348	SKMEL24	SE																																																																																	chr2:74458671-74459643	clu_6109_+	Success	15.7185	8	0.000117437	0.00243539	-0.44945	0.783213	0.681507	-0.101706	WM793	RI
29756	ENSG00000136848.19	DAB2IP	chr9	+	121699324	121699458	121678677	121678781	121757012	121757166	29756	15,24	0,0	99119	6,10	283	149	0.000345416	0.00934792	1.0,1.0	0.897,0.862	0.121	SKMEL24	SE																																																																																	chr2:81548747-81570322	clu_6116_+	Success	5.91243	3	0.00800784	0.0390351	0.725357	0.164769	0.341724	0.176955	WM793	RI
29793	ENSG00000185808.14	PIGP	chr21	-	37069551	37069624	37062845	37065712	37072433	37072537	29793	93,63	2,0	68,65	4,10	222	149	8.33606e-05	0.00313604	0.969,1.0	0.919,0.814	0.118	SKMEL24	SE																																																																																	chr2:81548747-81848753	clu_6116_+	Success	5.91243	3	0.00800784	0.0390351	-0.24261	0.51435	0.405207	-0.109143	WM793	RI
29795	ENSG00000185808.14	PIGP	chr21	-	37072144	37072310	37065373	37065712	37072433	37072537	29795	52,30	2,0	18,40	4,10	298	149	2.16024e-05	0.00110088	0.929,1.0	0.692,0.667	0.285	SKMEL24	SE																																																																																	chr2:87455645-87521207	clu_6127_+	Success	13.5626	4	1.87539e-05	0.000693175	0.733788	0.54149	0.751193	0.209703	WM793	RI
29967	ENSG00000010165.20	METTL13	chr1	+	171781987	171782120	171781663	171781795	171783739	171784039	29967	380299	45,38	399550	104145	282	149	3.56015e-06	0.000264534	0.817,0.806	0.67,0.667	0.143	SKMEL24	SE																																																																																	chr2:87455645-87583258	clu_6127_+	Success	13.5626	4	1.87539e-05	0.000693175	-0.211058	0.234	0.126193	-0.107807	WM793	RI
30071	ENSG00000198860.14	TSEN15	chr1	+	184095030	184095092	184093624	184093724	184095689	184095845	30071	6,5	0,0	1,2	8,5	211	149	9.90584e-11	3.71446e-08	1.0,1.0	0.081,0.22	0.85	SKMEL24	SE																																																																																	chr2:119679276-119680832	clu_6187_+	Success	6.75765	3	0.00364495	0.0232684	0.630533	0.584727	0.743204	0.158477	WM793	RI
30131	ENSG00000090554.13	FLT3LG	chr19	+	49480297	49480476	49478908	49479047	49480551	49480620	30131	66,56	6,8	25,28	1,0	298	149	0.000391398	0.010245	0.846,0.778	0.926,1.0	-0.151	SKMEL24	SE																																																																																	chr2:134942674-134946101	clu_6205_+	Success	3.66341	1	0.0067933	0.0349671	0.6141	0.771217	0.920077	0.14886	WM793	RI
30206	ENSG00000135835.12	KIAA1614	chr1	+	180935114	180936670	180928146	180928573	180938554	180938711	30206	11,6	2,2	9,9	0,0	298	149	0.00157186	0.0283751	0.733,0.6	1.0,1.0	-0.334	SKMEL24	SE																																																																																	chr2:134945975-134946101	clu_6205_+	Success	3.66341	1	0.0067933	0.0349671	-0.6141	0.228783	0.0799229	-0.14886	WM793	RI
30228	ENSG00000135837.17	CEP350	chr1	+	179992061	179992221	179987242	179987286	179996552	179996963	30228	31,45	0,0	24,61	2,5	298	149	0.000638855	0.0147282	1.0,1.0	0.857,0.859	0.142	SKMEL24	SE																																																																																	chr2:134946146-134947736	clu_6206_+	Success	5.64023	1	0.000783272	0.00846422	0.757432	0.555094	0.850196	0.295102	WM793	RI
30269	ENSG00000272808.4	GCAWKR	chr15	+	100855230	100855348	100850210	100850332	100859799	100860035	30269	2,6	8,2	1,4	0,1	267	149	0.0014383	0.0265425	0.122,0.626	1.0,0.691	-0.471	SKMEL24	SE																																																																																	chr2:134946465-134947736	clu_6206_+	Success	5.64023	1	0.000783272	0.00846422	-0.757432	0.444906	0.149804	-0.295102	WM793	RI
30337	ENSG00000187240.17	DYNC2H1	chr11	+	103358242	103358359	103323885	103323990	103399662	103399872	30337	39,35	0,7	18,9	0,0	266	149	0.00126832	0.0242764	1.0,0.737	1.0,1.0	-0.131	SKMEL24	SE																																																																																	chr2:172086853-172088003	clu_6259_+	Success	11.6678	3	3.43735e-05	0.00104215	0.939585	0.74539	0.911085	0.165695	WM793	RI
30427	ENSG00000245648.2	KLRK1-AS1	chr12	+	10373040	10373137	10363874	10364033	10374034	10374136	30427	25,6	61,57	0,1	7,20	246	149	0.000271033	0.00773854	0.199,0.06	0.0,0.029	0.115	SKMEL24	SE																																																																																	chr2:172498100-172504091	clu_6262_+	Success	7.33715	2	0.000650901	0.00748467	-0.548173	0.202142	0.10005	-0.102092	WM793	RI
30437	ENSG00000182272.12	B4GALNT4	chr11	+	376250	376351	376073	376174	376420	377327	30437	28,6	6,0	307468	3,2	250	149	0.000420793	0.0107833	0.736,1.0	0.984,0.993	-0.12	SKMEL24	SE																																																																																	chr2:176152407-176152608	clu_6269_+	Success	4.84939	1	0.0018439	0.0148325	-0.93087	0.251436	0.0496088	-0.201828	WM793	RI
30536	ENSG00000178814.17	OPLAH	chr8	-	144056384	144056523	144056146	144056259	144056617	144056755	30536	11,41	0,8	40,62	0,0	288	149	8.25146e-05	0.00311147	1.0,0.726	1.0,1.0	-0.137	SKMEL24	SE																																																																																	chr2:176152066-176152608	clu_6269_+	Success	4.84939	1	0.0018439	0.0148325	0.93087	0.748564	0.950391	0.201828	WM793	RI
30565	ENSG00000138674.17	SEC31A	chr4	-	82880798	82880922	82875726	82875822	82891087	82891178	30565	2,11	5,1	8,4	1,0	273	149	0.00225928	0.0370586	0.179,0.857	0.814,1.0	-0.389	SKMEL24	SE																																																																																	chr2:178306286-178324177	clu_6277_+	Success	7.87974	2	0.000378331	0.00526775	0.515758	0.378239	0.491556	0.113317	WM793	RI
30579	ENSG00000235750.10	KIAA0040	chr1	-	175192639	175192716	175177610	175177684	175192859	175192999	30579	0,6	7,7	12,21	5,2	226	149	0.000256288	0.00742702	0.0,0.361	0.613,0.874	-0.563	SKMEL24	SE																																																																																	chr2:178306286-178328256	clu_6277_+	Success	7.87974	2	0.000378331	0.00526775	-0.851368	0.22062	0.0730661	-0.147554	WM793	RI
30675	ENSG00000100225.18	FBXO7	chr22	+	32479132	32479275	32475236	32475398	32483896	32484124	30675	21792086	446329	719755	74,48	292	149	1.79748e-08	3.22028e-06	0.714,0.764	0.832,0.889	-0.122	SKMEL24	SE																																																																																	chr2:190408503-190415292	clu_6302_+	Success	4.70646	2	0.00903667	0.0419593	0.377936	0.230837	0.385518	0.154681	WM793	RI
30755	ENSG00000126705.15	AHDC1	chr1	-	27547260	27552189	27534034	27534916	27552891	27552929	30755	73,46	4,4	84105	18,30	298	149	0.00012574	0.00432659	0.901,0.852	0.7,0.636	0.209	SKMEL24	SE																																																																																	chr2:190408503-190435977	clu_6302_+	Success	4.70646	2	0.00903667	0.0419593	-0.674336	0.595582	0.347285	-0.248297	WM793	RI
30758	ENSG00000126705.15	AHDC1	chr1	-	27553073	27553290	27534302	27534916	27558705	27558883	30758	0,0	1,2	8,4	1,3	298	149	1.63352e-06	0.00014176	0.0,0.0	0.8,0.4	-0.6	SKMEL24	SE																																																																																	chr2:190649360-190659158	clu_6303_+	Success	10.6142	6	0.0016691	0.0139152	0.616902	0.419572	0.603417	0.183845	WM793	RI
30767	ENSG00000126705.15	AHDC1	chr1	-	27603727	27603863	27603396	27603491	27604105	27604144	30767	2,8	0,0	24,10	1,10	285	149	0.000126076	0.0043363	1.0,1.0	0.926,0.343	0.365	SKMEL24	SE																																																																																	chr2:190931637-190932716	clu_6306_+	Success	8.96994	2	0.000127175	0.0025875	-0.652501	0.783038	0.588517	-0.194521	WM793	RI
30773	ENSG00000175920.18	DOK7	chr4	+	3473405	3473636	3463505	3463551	3485538	3485658	30773	4,2	0,0	43,83	11,16	298	149	0.000153982	0.00501577	1.0,1.0	0.662,0.722	0.308	SKMEL24	SE																																																																																	chr2:190931637-190953565	clu_6306_+	Success	8.96994	2	0.000127175	0.0025875	0.207795	0.162173	0.288122	0.125949	WM793	RI
30821	ENSG00000118849.10	RARRES1	chr3	-	158710737	158710933	158704650	158704927	158713796	158713859	30821	31,54	0,0	23,41	2,5	298	149	0.000173883	0.00553215	1.0,1.0	0.852,0.804	0.172	SKMEL24	SE																																																																																	chr2:191402718-191408115	clu_6307_+	Success	12.5055	5	0.000138655	0.00276361	-0.340809	0.333705	0.206358	-0.127346	WM793	RI
30848	ENSG00000163006.12	CCDC138	chr2	+	108846737	108846930	108815940	108816105	108873450	108873589	30848	1,0	2,1	8,5	3,3	298	149	0.000605207	0.0141303	0.2,0.0	0.571,0.455	-0.413	SKMEL24	SE																																																																																	chr2:191400468-191408115	clu_6307_+	Success	12.5055	5	0.000138655	0.00276361	0.936699	0.1926	0.427298	0.234698	WM793	RI
30852	ENSG00000163006.12	CCDC138	chr2	+	108873450	108873589	108856793	108856970	108876087	108876578	30852	50,20	1,1	34,74	6,12	288	149	0.000403912	0.0104874	0.963,0.912	0.746,0.761	0.184	SKMEL24	SE																																																																																	chr2:191678705-191678990	clu_6308_+	Success	3.63394	1	0.00701986	0.035791	-0.422287	0.718526	0.523131	-0.195396	WM793	RI
30987	ENSG00000163393.13	SLC22A15	chr1	+	116026892	116027022	116020720	116020885	116031402	116031890	30987	13,11	0,0	11,8	1,3	279	149	0.00317084	0.0472989	1.0,1.0	0.855,0.587	0.279	SKMEL24	SE																																																																																	chr2:191678241-191678990	clu_6308_+	Success	3.63394	1	0.00701986	0.035791	0.422287	0.281474	0.476869	0.195396	WM793	RI
30989	ENSG00000082512.15	TRAF5	chr1	+	211365375	211365468	211361087	211361162	211369451	211369592	30989	21,11	0,0	29,29	2,4	242	149	0.00177759	0.0310596	1.0,1.0	0.899,0.817	0.142	SKMEL24	SE																																																																																	chr2:191682017-191682492	clu_6309_+	Success	15.2893	4	3.73123e-06	0.000213613	0.0921297	0.16667	0.337886	0.171216	WM793	RI
31018	ENSG00000291099.1	ENSG00000291099	chr7	+	5831180	5831283	5823159	5823526	5833526	5833568	31018	14,10	2,0	4,8	7,5	252	149	7.96402e-05	0.00303431	0.805,1.0	0.253,0.486	0.533	SKMEL24	SE																																																																																	chr2:191682017-191683729	clu_6309_+	Success	15.2893	4	3.73123e-06	0.000213613	-1.16781	0.705327	0.405618	-0.299709	WM793	RI
31019	ENSG00000291099.1	ENSG00000291099	chr7	+	5833526	5833568	5823127	5823526	5839948	5840075	31019	1,6	1,0	7,7	12,2	191	149	0.00286202	0.0439748	0.438,1.0	0.313,0.732	0.197	SKMEL24	SE																																																																																	chr2:195657609-195680032	clu_6311_+	Success	6.39555	1	0.000348271	0.00497801	1.99356	0.00763704	0.293186	0.285549	WM793	RI
31028	ENSG00000290951.1	ENSG00000290951	chr7	+	75364632	75364756	75361971	75362088	75365254	75365353	31028	16,24	14,16	38,39	7,12	273	149	0.0020243	0.0342064	0.384,0.45	0.748,0.639	-0.276	SKMEL24	SE																																																																																	chr2:195657281-195680032	clu_6311_+	Success	6.39555	1	0.000348271	0.00497801	-1.99356	0.992363	0.706814	-0.285549	WM793	RI
31123	ENSG00000143147.15	GPR161	chr1	-	168133875	168133921	168104476	168104894	168134905	168135037	31123	2,4	1,7	0,0	3,5	195	149	4.45188e-05	0.00192445	0.604,0.304	0.0,0.0	0.454	SKMEL24	SE																																																																																	chr2:200306601-200329431	clu_6314_+	Success	6.79845	1	0.00022656	0.00376557	0.756912	0.448957	0.787335	0.338379	WM793	RI
31129	ENSG00000143147.15	GPR161	chr1	-	168134905	168135036	168104476	168104894	168136009	168136383	31129	1,6	0,0	5,8	4,2	280	149	5.38284e-06	0.000366834	1.0,1.0	0.399,0.68	0.46	SKMEL24	SE																																																																																	chr2:200306922-200329431	clu_6314_+	Success	6.79845	1	0.00022656	0.00376557	-0.756912	0.551043	0.212665	-0.338379	WM793	RI
31180	ENSG00000197892.13	KIF13B	chr8	-	29075280	29075343	29071619	29072316	29099132	29099241	31180	19,27	1,0	38,36	1,9	212	149	0.00154576	0.0280497	0.93,1.0	0.964,0.738	0.114	SKMEL24	SE																																																																																	chr2:201118901-201129729	clu_6321_+	Success	7.66229	1	9.05309e-05	0.00200179	1.28246	0.120906	0.641308	0.520403	WM793	RI
31308	ENSG00000134324.12	LPIN1	chr2	+	11776085	11776193	11773619	11773745	11779518	11779645	31308	39,28	70,44	51,73	206290	257	149	7.23587e-05	0.0028236	0.244,0.27	0.126,0.127	0.131	SKMEL24	SE																																																																																	chr2:201116481-201129729	clu_6321_+	Success	7.66229	1	9.05309e-05	0.00200179	-1.28246	0.879094	0.358692	-0.520403	WM793	RI
31335	ENSG00000254416.6	LINC02732	chr11	+	110366360	110366534	110355129	110355518	110381925	110382021	31335	565432	51,34	32,51	7,17	298	149	0.000129305	0.00441913	0.847,0.864	0.696,0.6	0.208	SKMEL24	SE																																																																																	chr2:201258382-201266461	clu_6325_+	Success	5.31801	2	0.00490249	0.0281416	-0.449226	0.470433	0.317836	-0.152597	WM793	RI
31337	ENSG00000254416.6	LINC02732	chr11	+	110366360	110366538	110355224	110355518	110381925	110382021	31337	430379	51,34	20,39	7,17	298	149	1.47749e-05	0.00081363	0.808,0.848	0.588,0.534	0.267	SKMEL24	SE																																																																																	chr2:201234112-201266461	clu_6325_+	Success	5.31801	2	0.00490249	0.0281416	0.598042	0.196436	0.378224	0.181788	WM793	RI
31348	ENSG00000124782.21	RREB1	chr6	+	7240437	7240602	7228996	7231907	7248510	7250012	31348	22,18	0,0	20,22	1,5	298	149	0.000133614	0.00451845	1.0,1.0	0.909,0.688	0.202	SKMEL24	SE																																																																																	chr2:209697051-209700277	clu_6347_+	Success	6.35952	3	0.00528531	0.0295972	0.704751	0.0864531	0.223021	0.136568	WM793	RI
31492	ENSG00000160688.19	FLAD1	chr1	+	154983841	154984066	154983430	154983633	154989559	154989707	31492	10,3	0,0	0,2	3,0	298	149	0.00230367	0.0375499	1.0,1.0	0.0,1.0	0.5	SKMEL24	SE																																																																																	chr2:209680827-209700277	clu_6347_+	Success	6.35952	3	0.00528531	0.0295972	-0.500511	0.706609	0.546143	-0.160466	WM793	RI
31509	ENSG00000232995.7	RGS5	chr1	-	163308543	163308631	163306232	163306329	163321621	163321792	31509	11,7	12,4	0,6	16,16	237	149	0.000833031	0.0178284	0.366,0.524	0.0,0.191	0.35	SKMEL24	SE																																																																																	chr2:209700338-209705580	clu_6348_+	Success	4.62404	2	0.00981309	0.0443807	0.435428	0.170669	0.284021	0.113352	WM793	RI
31585	ENSG00000169398.20	PTK2	chr8	-	140925660	140925749	140890542	140890769	141000879	141000937	31585	77,84	16,22	125120	1,5	238	149	7.20038e-10	2.00863e-07	0.751,0.705	0.987,0.938	-0.234	SKMEL24	SE																																																																																	chr2:210519784-210556719	clu_6352_+	Success	8.48765	3	0.000715055	0.00797527	0.927112	0.138117	0.354425	0.216308	WM793	RI
31593	ENSG00000169398.20	PTK2	chr8	-	140948665	140948723	140890542	140890769	141000879	141001122	31593	3,20	16,22	15,22	1,5	207	149	5.90637e-06	0.000393586	0.119,0.396	0.915,0.76	-0.58	SKMEL24	SE																																																																																	chr2:210519670-210556719	clu_6352_+	Success	8.48765	3	0.000715055	0.00797527	-1.16124	0.264275	0.0840177	-0.180257	WM793	RI
31613	ENSG00000138380.18	CARF	chr2	+	202934501	202934599	202924296	202924415	202941859	202941966	31613	2,3	4,3	0,0	1,4	247	149	0.000558387	0.0132951	0.232,0.376	0.0,0.0	0.304	SKMEL24	SE																																																																																	chr2:210477766-210519551	clu_6352_+	Success	8.48765	3	0.000715055	0.00797527	-0.302798	0.482834	0.362185	-0.120649	WM793	RI
31693	ENSG00000158089.15	GALNT14	chr2	-	30924118	30924263	30912222	30912342	30929394	30929487	31693	4,2	0,0	29,49	8,4	294	149	0.000267011	0.00765792	1.0,1.0	0.648,0.861	0.246	SKMEL24	SE																																																																																	chr2:219245796-219245896	clu_6366_+	Success	3.90703	1	0.00518412	0.029282	0.585619	0.26391	0.53631	0.272399	WM793	RI
31694	ENSG00000158089.15	GALNT14	chr2	-	30924118	30924297	30912222	30912342	30924739	30924823	31694	6,2	0,0	28,48	6,0	298	149	0.00216807	0.035969	1.0,1.0	0.7,1.0	0.15	SKMEL24	SE																																																																																	chr2:219245522-219245896	clu_6366_+	Success	3.90703	1	0.00518412	0.029282	-0.585619	0.73609	0.46369	-0.272399	WM793	RI
31695	ENSG00000158089.15	GALNT14	chr2	-	30924739	30924823	30912222	30912342	30929394	30929487	31695	2,1	0,0	26,12	8,4	233	149	0.000112603	0.00395215	1.0,1.0	0.675,0.657	0.334	SKMEL24	SE																																																																																	chr2:226836087-226864604	clu_6381_+	Success	3.80781	1	0.00578651	0.0313379	-0.433213	0.519197	0.312254	-0.206942	WM793	RI
31716	ENSG00000065357.20	DGKA	chr12	+	55935304	55935404	55932062	55932123	55936422	55936567	31716	20,10	19,15	6,7	33,48	249	149	1.24273e-05	0.000705554	0.386,0.285	0.098,0.08	0.247	SKMEL24	SE																																																																																	chr2:226839627-226864604	clu_6381_+	Success	3.80781	1	0.00578651	0.0313379	0.433213	0.480803	0.687746	0.206942	WM793	RI
31768	ENSG00000224699.11	LAMTOR5-AS1	chr1	+	110414151	110414231	110412172	110412293	110416008	110416089	31768	5,2	0,0	0,1	1,4	229	149	4.8404e-10	1.41389e-07	1.0,1.0	0.0,0.14	0.93	SKMEL24	SE																																																																																	chr2:232567214-232568945	clu_6400_+	Success	7.35387	3	0.00208424	0.0161852	0.453308	0.582521	0.72258	0.140059	WM793	RI
31838	ENSG00000253352.10	TUG1	chr22	+	30972047	30972172	30971366	30971779	30972854	30973587	31838	72,53	159136	20,12	115,94	274	149	5.25054e-06	0.000359718	0.198,0.175	0.086,0.065	0.111	SKMEL24	SE																																																																																	chr2:232700654-232703424	clu_6402_+	Success	7.24615	2	0.000712912	0.00795962	-0.424778	0.386488	0.184857	-0.201631	WM793	RI
31839	ENSG00000253352.10	TUG1	chr22	+	30972047	30972172	30971366	30971779	30972923	30973601	31839	43,37	14,27	7,5	9,21	274	149	0.000511695	0.0125198	0.626,0.427	0.297,0.115	0.321	SKMEL24	SE																																																																																	chr2:232697392-232703424	clu_6402_+	Success	7.24615	2	0.000712912	0.00795962	0.849411	0.423444	0.72422	0.300776	WM793	RI
31846	ENSG00000143224.18	PPOX	chr1	+	161167994	161168127	161167120	161167234	161168992	161169183	31846	5,7	4,1	2,1	0,0	282	149	4.96759e-05	0.00210119	0.398,0.787	1.0,1.0	-0.407	SKMEL24	SE																																																																																	chr2:233273052-233274676	clu_6405_+	Success	4.68382	2	0.0092436	0.0426238	0.438311	0.244872	0.384339	0.139467	WM793	RI
31969	ENSG00000237187.9	NR2F1-AS1	chr5	-	93543981	93544024	93409871	93411509	93544794	93544915	31969	4,3	4,0	0,0	1,2	192	149	2.64817e-06	0.000209721	0.437,1.0	0.0,0.0	0.719	SKMEL24	SE																																																																																	chr2:237749324-237753309	clu_6415_+	Success	7.59575	2	0.000502584	0.00637349	0.468767	0.694919	0.817532	0.122614	WM793	RI
32259	ENSG00000136068.16	FLNB	chr3	+	58141857	58141896	58138281	58138529	58142649	58142752	32259	68,57	138,91	296292	106187	188	149	3.46917e-10	1.08827e-07	0.281,0.332	0.689,0.553	-0.315	SKMEL24	SE																																																																																	chr2:238069477-238073783	clu_6419_+	Success	8.15562	2	0.000287117	0.00436475	-0.53519	0.226858	0.0701928	-0.156665	WM793	RI
32260	ENSG00000136068.16	FLNB	chr3	+	58141857	58141929	58138281	58138529	58142649	58142752	32260	218171	138,91	940917	106187	221	149	1.11022e-16	1.49177e-13	0.516,0.559	0.857,0.768	-0.275	SKMEL24	SE																																																																																	chr2:238069477-238081709	clu_6419_+	Success	8.15562	2	0.000287117	0.00436475	1.07039	0.560685	0.864071	0.303386	WM793	RI
32287	ENSG00000117362.13	APH1A	chr1	-	150267956	150267991	150267715	150267789	150268697	150269015	32287	226206	39,30	65,65	5,2	184	149	0.000951245	0.0196488	0.824,0.848	0.913,0.963	-0.102	SKMEL24	SE																																																																																	chr2:238073847-238081709	clu_6419_+	Success	8.15562	2	0.000287117	0.00436475	-0.535196	0.212457	0.0657364	-0.14672	WM793	RI
32292	ENSG00000133731.10	IMPA1	chr8	-	81676233	81676265	81673840	81673949	81679125	81679230	32292	25,14	1,0	41,46	4,18	181	149	8.44793e-05	0.00316189	0.954,1.0	0.894,0.678	0.191	SKMEL24	SE																																																																																	chr2:240595304-240595934	clu_6423_+	Success	4.36415	1	0.00313309	0.0210945	1.4158	0.0373553	0.397087	0.359732	WM793	RI
32432	ENSG00000178301.4	AQP11	chr11	+	77603555	77603672	77589952	77590611	77609297	77610009	32432	15,14	0,0	42,41	8,2	266	149	0.000225878	0.00675956	1.0,1.0	0.746,0.92	0.167	SKMEL24	SE																																																																																	chr2:240595304-240596319	clu_6423_+	Success	4.36415	1	0.00313309	0.0210945	-1.4158	0.962645	0.602913	-0.359732	WM793	RI
32441	ENSG00000103522.17	IL21R	chr16	+	27442966	27443116	27437487	27437687	27444541	27444719	32441	1,1	0,0	155235	15,18	298	149	0.00135501	0.0254861	1.0,1.0	0.838,0.867	0.147	SKMEL24	SE																																																																																	chr2:241651335-241651884	clu_6434_+	Success	13.6787	3	4.95447e-06	0.000263826	2.59103	0.00309382	0.111264	0.10817	WM793	RI
32461	ENSG00000177311.12	ZBTB38	chr3	+	141396258	141396503	141386871	141386937	141403926	141404031	32461	214144	220201	43,33	108106	298	149	8.26614e-07	8.15687e-05	0.327,0.264	0.166,0.135	0.145	SKMEL24	SE																																																																																	chr2:241653369-241653512	clu_6434_+	Success	13.6787	3	4.95447e-06	0.000263826	-0.151863	0.136943	0.317087	0.180144	WM793	RI
32466	ENSG00000177311.12	ZBTB38	chr3	+	141427633	141427821	141403926	141404031	141438242	141438365	32466	12,9	32,24	2,1	21,15	298	149	0.00137968	0.0257894	0.158,0.158	0.045,0.032	0.119	SKMEL24	SE																																																																																	chr2:241651335-241653512	clu_6434_+	Success	13.6787	3	4.95447e-06	0.000263826	-1.6247	0.686273	0.364327	-0.321946	WM793	RI
32548	ENSG00000066279.19	ASPM	chr1	-	197100430	197105185	197095997	197096164	197117788	197117983	32548	222254	29,22	136109	30,28	298	149	0.000556038	0.0132587	0.793,0.852	0.694,0.661	0.145	SKMEL24	SE																																																																																	chr2:241744877-241750151	clu_6436_+	Success	3.35113	1	0.00962905	0.0437473	-0.630947	0.792417	0.519407	-0.273011	WM793	RI
32567	ENSG00000151612.18	ZNF827	chr4	-	145763089	145763117	145760774	145761598	145764974	145765165	32567	26,19	1,0	0,0	1,1	177	149	2.1024e-08	3.66873e-06	0.956,1.0	0.0,0.0	0.978	SKMEL24	SE																																																																																	chr2:241744877-241748865	clu_6436_+	Success	3.35113	1	0.00962905	0.0437473	0.630947	0.207583	0.480593	0.273011	WM793	RI
32570	ENSG00000151612.18	ZNF827	chr4	-	145763089	145763122	145757626	145761598	145763401	145763468	32570	34,26	37,27	1,0	3,1	182	149	0.00124905	0.0240043	0.429,0.441	0.214,0.0	0.328	SKMEL24	SE																																																																																	chr20:1455132-1458200	clu_6440_-	Success	12.832	3	1.12142e-05	0.000467823	0.347735	0.430933	0.58921	0.158276	WM793	RI
32572	ENSG00000151612.18	ZNF827	chr4	-	145763089	145763122	145757626	145761598	145764978	145765165	32572	34,32	7,3	1,0	1,4	182	149	1.65307e-05	0.000887881	0.799,0.897	0.45,0.0	0.623	SKMEL24	SE																																																																																	chr20:2461939-2462636	clu_6442_-	Success	4.69843	1	0.00217357	0.0166506	-0.295419	0.59941	0.45318	-0.14623	WM793	RI
32598	ENSG00000165630.15	PRPF18	chr10	+	13614014	13614086	13611614	13611683	13616397	13616553	32598	47,39	0,1	37,40	3,4	221	149	0.0023134	0.0376844	1.0,0.963	0.893,0.871	0.1	SKMEL24	SE																																																																																	chr20:2461793-2462636	clu_6442_-	Success	4.69843	1	0.00217357	0.0166506	0.295419	0.40059	0.54682	0.14623	WM793	RI
32653	ENSG00000163531.17	NFASC	chr1	+	204984026	204984142	204981797	204982020	204985909	204986114	32653	1,3	0,0	4,14	0,8	265	149	0.000311471	0.0086173	1.0,1.0	1.0,0.496	0.252	SKMEL24	SE																																																																																	chr20:32474742-32483362	clu_6481_-	Success	7.05127	3	0.00276885	0.0194672	-0.967987	0.530598	0.332521	-0.198077	WM793	RI
32684	ENSG00000196141.14	SPATS2L	chr2	+	200372108	200372251	200329430	200329480	200378140	200378371	32684	46,31	4,2	17,13	0,0	292	149	0.00308574	0.0464475	0.854,0.888	1.0,1.0	-0.129	SKMEL24	SE																																																																																	chr20:32474742-32511347	clu_6481_-	Success	7.05127	3	0.00276885	0.0194672	2.90397	0.0126643	0.381246	0.368582	WM793	RI
32707	ENSG00000159658.15	EFCAB14	chr1	-	46688352	46688544	46684490	46686870	46689586	46689691	32707	370283	49,25	89147	46,35	298	149	5.00968e-05	0.00211493	0.791,0.85	0.492,0.677	0.236	SKMEL24	SE																																																																																	chr20:32474742-32475288	clu_6481_-	Success	7.05127	3	0.00276885	0.0194672	-0.967991	0.298861	0.187293	-0.111568	WM793	RI
32735	ENSG00000170525.21	PFKFB3	chr10	+	6226191	6226365	6224148	6224213	6232894	6232959	32735	13611241	47,69	569794	87,91	298	149	6.66445e-12	3.40056e-09	0.935,0.9	0.766,0.814	0.127	SKMEL24	SE																																																																																	chr20:34754868-34757220	clu_6494_-	Success	7.01622	2	0.000897209	0.00928526	0.55518	0.581627	0.732486	0.150859	WM793	RI
32755	ENSG00000130559.19	CAMSAP1	chr9	-	135882815	135883078	135866455	135866536	135906999	135907228	32755	53,30	18,13	56,81	6,13	298	149	0.00222826	0.0366468	0.596,0.536	0.824,0.757	-0.224	SKMEL24	SE																																																																																	chr20:34754832-34757220	clu_6494_-	Success	7.01622	2	0.000897209	0.00928526	-0.817677	0.202478	0.0646113	-0.137867	WM793	RI
32759	ENSG00000113108.20	APBB3	chr5	-	140561843	140561849	140561586	140561701	140562099	140562227	32759	1,0	40,27	3,8	9,36	155	149	2.3049e-05	0.00115848	0.023,0.0	0.243,0.176	-0.198	SKMEL24	SE																																																																																	chr20:34860130-34860254	clu_6496_-	Success	4.11816	1	0.00410605	0.0251958	0.508303	0.1038	0.242487	0.138687	WM793	RI
32761	ENSG00000113108.20	APBB3	chr5	-	140561843	140561995	140561586	140561701	140562099	140562227	32761	3,1	40,27	35,48	9,36	298	149	5.80758e-13	3.83776e-10	0.036,0.018	0.66,0.4	-0.503	SKMEL24	SE																																																																																	chr20:34860042-34860254	clu_6496_-	Success	4.11816	1	0.00410605	0.0251958	-0.508303	0.8962	0.757513	-0.138687	WM793	RI
32784	ENSG00000233184.9	DPH5-DT	chr1	+	101075394	101075716	101025843	101026061	101077362	101077508	32784	16,14	6,0	8,20	0,0	298	149	0.000722219	0.016071	0.571,1.0	1.0,1.0	-0.215	SKMEL24	SE																																																																																	chr20:35632923-35664802	clu_6513_-	Success	34.7299	9	1.94303e-11	1.30705e-08	0.51911	0.220089	0.337413	0.117324	WM793	RI
32794	ENSG00000233184.9	DPH5-DT	chr1	+	101077362	101077508	101075394	101075716	101086851	101087265	32794	4,7	0,0	1,13	4,3	295	149	1.87584e-06	0.000159189	1.0,1.0	0.112,0.686	0.601	SKMEL24	SE																																																																																	chr20:35713096-35714185	clu_6517_-	Success	13.2376	2	1.78228e-06	0.000122183	-0.988134	0.820128	0.4737	-0.346427	WM793	RI
32798	ENSG00000233184.9	DPH5-DT	chr1	+	101080388	101080613	101077362	101077508	101080886	101083574	32798	0,0	3,2	4,6	1,0	298	149	4.8149e-10	1.41155e-07	0.0,0.0	0.667,1.0	-0.834	SKMEL24	SE																																																																																	chr20:35713857-35714185	clu_6517_-	Success	13.2376	2	1.78228e-06	0.000122183	0.714417	0.141051	0.447103	0.306052	WM793	RI
32801	ENSG00000233184.9	DPH5-DT	chr1	+	101080388	101083574	101075394	101075716	101086851	101087261	32801	12,5	0,0	16,8	4,3	298	149	1.81812e-05	0.000960928	1.0,1.0	0.667,0.571	0.381	SKMEL24	SE																																																																																	chr20:35740597-35740824	clu_6518_-	Success	24.2885	4	7.15442e-10	2.73747e-07	-0.0337018	0.283606	0.439808	0.156202	WM793	RI
32807	ENSG00000233184.9	DPH5-DT	chr1	+	101080886	101083574	101075394	101075716	101086851	101087216	32807	13,5	0,0	16,9	4,3	298	149	1.7344e-05	0.000922954	1.0,1.0	0.667,0.6	0.367	SKMEL24	SE																																																																																	chr20:35739017-35740824	clu_6518_-	Success	24.2885	4	7.15442e-10	2.73747e-07	-1.12459	0.549008	0.285995	-0.263013	WM793	RI
32810	ENSG00000233184.9	DPH5-DT	chr1	+	101083460	101083574	101075394	101075716	101086851	101087193	32810	9,8	0,0	18,12	4,3	263	149	6.89995e-05	0.00272017	1.0,1.0	0.718,0.694	0.294	SKMEL24	SE																																																																																	chr20:45910070-45910871	clu_6537_-	Success	5.93999	1	0.000567407	0.00690838	0.966559	0.0622106	0.314345	0.252135	WM793	RI
32842	ENSG00000028116.18	VRK2	chr2	+	58154758	58154802	58146315	58146474	58159348	58159840	32842	19,17	104,73	1,4	92,81	193	149	4.67781e-07	5.0083e-05	0.124,0.152	0.008,0.037	0.116	SKMEL24	SE																																																																																	chr20:45910070-45911152	clu_6537_-	Success	5.93999	1	0.000567407	0.00690838	-0.966559	0.937789	0.685655	-0.252135	WM793	RI
32863	ENSG00000173402.13	DAG1	chr3	+	49476848	49476900	49470246	49470274	49487253	49487441	32863	9,9	4,6	7,12	0,0	201	149	1.18838e-06	0.00010962	0.625,0.527	1.0,1.0	-0.424	SKMEL24	SE																																																																																	chr20:46358763-46364371	clu_6543_-	Success	4.8998	1	0.0017455	0.0143083	-0.448229	0.88286	0.754607	-0.128253	WM793	RI
32868	ENSG00000173402.13	DAG1	chr3	+	49476848	49476905	49470278	49470433	49488625	49488745	32868	31,23	1,3	51,43	11,15	206	149	0.00287477	0.0441007	0.957,0.847	0.77,0.675	0.179	SKMEL24	SE																																																																																	chr20:46358958-46364371	clu_6543_-	Success	4.8998	1	0.0017455	0.0143083	0.448229	0.11714	0.245393	0.128253	WM793	RI
32877	ENSG00000173402.13	DAG1	chr3	+	49487227	49487415	49470301	49470433	49488625	49488639	32877	62,52	1,3	46,54	11,15	298	149	4.40884e-06	0.000314549	0.969,0.897	0.676,0.643	0.274	SKMEL24	SE																																																																																	chr20:47757463-47785343	clu_6553_-	Success	7.02549	3	0.00283657	0.019735	-0.747784	0.927591	0.82629	-0.101301	WM793	RI
32881	ENSG00000173402.13	DAG1	chr3	+	49487253	49487415	49470131	49470433	49488625	49488745	32881	74,65	1,3	77,61	11,15	298	149	1.87123e-05	0.000978966	0.974,0.915	0.778,0.67	0.221	SKMEL24	SE																																																																																	chr20:53583168-53597631	clu_6574_-	Success	13.8141	2	1.00141e-06	7.86731e-05	2.40496	0.0137717	0.33988	0.326108	WM793	RI
32917	ENSG00000154309.9	DISP1	chr1	+	222823855	222823945	222815077	222815171	222827427	222827601	32917	37,29	0,0	10,25	8,0	239	149	0.00088991	0.0186349	1.0,1.0	0.438,1.0	0.281	SKMEL24	SE																																																																																	chr20:53583168-53593756	clu_6574_-	Success	13.8141	2	1.00141e-06	7.86731e-05	-1.20248	0.747411	0.50027	-0.24714	WM793	RI
32920	ENSG00000154309.9	DISP1	chr1	+	222823883	222823945	222815043	222815078	222872270	222872432	32920	1,0	9,2	2,5	8,3	211	149	0.00120628	0.0233326	0.073,0.0	0.15,0.541	-0.309	SKMEL24	SE																																																																																	chr20:62842097-62854016	clu_6588_-	Success	7.49081	4	0.00473947	0.0276932	0.456918	0.565963	0.700654	0.134691	WM793	RI
32925	ENSG00000154309.9	DISP1	chr1	+	222823883	222823945	222815068	222815171	222872270	222872432	32925	4,3	1,0	1,3	5,4	211	149	4.4451e-05	0.00192445	0.739,1.0	0.124,0.346	0.634	SKMEL24	SE																																																																																	chr20:62914406-62926432	clu_6591_-	Success	3.27161	1	0.0105285	0.0464608	0.299386	0.397548	0.545643	0.148095	WM793	RI
32936	ENSG00000154309.9	DISP1	chr1	+	222827427	222827601	222823855	222823945	222872270	222872432	32936	83,49	1,0	13,48	2,5	298	149	0.000227306	0.00678075	0.976,1.0	0.765,0.828	0.192	SKMEL24	SE																																																																																	chr20:62914406-62937796	clu_6591_-	Success	3.27161	1	0.0105285	0.0464608	-0.299386	0.602452	0.454357	-0.148095	WM793	RI
32944	ENSG00000154309.9	DISP1	chr1	+	222835118	222835215	222815109	222815171	222872270	222872432	32944	2,2	1,0	4,6	5,4	246	149	0.00311828	0.0467842	0.548,1.0	0.326,0.476	0.373	SKMEL24	SE																																																																																	chr20:2657218-2657929	clu_6611_+	Success	5.70255	2	0.00333743	0.0219724	-0.585396	0.945206	0.821214	-0.123992	WM793	RI
32947	ENSG00000154309.9	DISP1	chr1	+	222835118	222835215	222823855	222823945	222872270	222872432	32947	21,9	1,0	9,14	2,5	246	149	0.000242047	0.00711146	0.927,1.0	0.732,0.629	0.283	SKMEL24	SE																																																																																	chr20:2657218-2657373	clu_6611_+	Success	5.70255	2	0.00333743	0.0219724	1.17078	0.0315193	0.158564	0.127045	WM793	RI
32948	ENSG00000154309.9	DISP1	chr1	+	222835118	222835215	222823855	222823945	222899780	222899865	32948	21,10	1,0	10,14	11,5	246	149	2.14996e-06	0.000177774	0.927,1.0	0.355,0.629	0.472	SKMEL24	SE																																																																																	chr20:3604262-3624511	clu_6616_+	Success	3.31174	1	0.0100643	0.0451342	-0.299663	0.537905	0.389976	-0.147929	WM793	RI
32949	ENSG00000154309.9	DISP1	chr1	+	222835118	222835215	222823855	222823945	222942806	222943550	32949	22,9	2,3	10,13	15,19	246	149	3.09395e-05	0.00145273	0.869,0.645	0.288,0.293	0.467	SKMEL24	SE																																																																																	chr20:3604262-3615828	clu_6616_+	Success	3.31174	1	0.0100643	0.0451342	0.299663	0.462095	0.610024	0.147929	WM793	RI
32990	ENSG00000154309.9	DISP1	chr1	+	222928429	222928570	222872270	222872432	222942806	222943332	32990	3,2	1,0	5,10	6,5	290	149	0.00260205	0.0411409	0.607,1.0	0.3,0.507	0.4	SKMEL24	SE																																																																																	chr20:3889728-3907926	clu_6623_+	Success	3.19236	1	0.0115107	0.0495758	0.451508	0.815271	0.915881	0.100609	WM793	RI
33127	ENSG00000009307.17	CSDE1	chr1	-	114749816	114750207	114739691	114739890	114757924	114758003	33127	31822064	628374	9251005	110,80	298	149	3.1568e-07	3.68309e-05	0.717,0.734	0.808,0.863	-0.11	SKMEL24	SE																																																																																	chr20:3889932-3907926	clu_6623_+	Success	3.19236	1	0.0115107	0.0495758	-0.451508	0.184729	0.0841194	-0.100609	WM793	RI
33129	ENSG00000009307.17	CSDE1	chr1	-	114749820	114749904	114739691	114739890	114757924	114757987	33129	863598	628374	257287	110,80	233	149	2.7566e-05	0.00133017	0.468,0.506	0.599,0.696	-0.16	SKMEL24	SE																																																																																	chr20:5951077-5952011	clu_6627_+	Success	3.39693	1	0.00914723	0.0423384	-0.442066	0.721668	0.517148	-0.20452	WM793	RI
33134	ENSG00000009307.17	CSDE1	chr1	-	114749973	114750207	114739752	114739890	114757924	114757969	33134	31852063	628374	9251007	110,80	298	149	3.06353e-07	3.59508e-05	0.717,0.734	0.808,0.863	-0.11	SKMEL24	SE																																																																																	chr20:5951023-5952011	clu_6627_+	Success	3.39693	1	0.00914723	0.0423384	0.442066	0.278332	0.482852	0.20452	WM793	RI
33189	ENSG00000226237.4	GAS1RR	chr9	+	86950866	86950999	86948698	86948993	86981769	86981925	33189	3,5	0,0	5,15	2,2	282	149	0.0032011	0.0476412	1.0,1.0	0.569,0.798	0.317	SKMEL24	SE																																																																																	chr20:17970370-17975684	clu_6635_+	Success	5.78452	2	0.0030748	0.0207877	-0.512551	0.819842	0.679165	-0.140678	WM793	RI
33213	ENSG00000253361.3	ENSG00000253361	chr8	-	38552958	38553091	38543651	38543846	38553715	38553868	33213	0,0	2,6	7,14	5,10	282	149	1.15987e-06	0.000107605	0.0,0.0	0.425,0.425	-0.425	SKMEL24	SE																																																																																	chr20:25221333-25222838	clu_6647_+	Success	5.43247	2	0.00437229	0.0262167	-0.432405	0.43587	0.312423	-0.123448	WM793	RI
33228	ENSG00000077157.23	PPP1R12B	chr1	+	202437820	202438024	202428854	202428929	202440705	202440788	33228	7,11	0,0	10,18	0,6	298	149	0.000531874	0.0128806	1.0,1.0	1.0,0.6	0.2	SKMEL24	SE																																																																																	chr20:25218614-25222838	clu_6647_+	Success	5.43247	2	0.00437229	0.0262167	0.536356	0.141096	0.266458	0.125362	WM793	RI
33296	ENSG00000188807.13	TMEM201	chr1	+	9611014	9611073	9610505	9610805	9611752	9611890	33296	0,7	8,11	0,0	18,18	208	149	0.000393248	0.0102867	0.0,0.313	0.0,0.0	0.157	SKMEL24	SE																																																																																	chr20:32358832-32366384	clu_6671_+	Success	5.7963	3	0.00891735	0.041675	-0.627004	0.823776	0.649881	-0.173894	WM793	RI
33318	ENSG00000137941.17	TTLL7	chr1	-	83885075	83885094	83882962	83883136	83887176	83887284	33318	0,0	11,1	1,4	4,10	168	149	0.00116059	0.022672	0.0,0.0	0.181,0.262	-0.222	SKMEL24	SE																																																																																	chr20:32359334-32366384	clu_6671_+	Success	5.7963	3	0.00891735	0.041675	0.442152	0.0811246	0.186426	0.105301	WM793	RI
33365	ENSG00000164099.3	PRSS12	chr4	-	118305944	118306003	118303277	118303879	118308435	118308577	33365	26,14	1,0	8,3	3,6	208	149	3.24401e-06	0.000246264	0.949,1.0	0.656,0.264	0.514	SKMEL24	SE																																																																																	chr20:35474052-35475502	clu_6690_+	Success	8.80783	2	0.000149557	0.00288991	-0.848819	0.740983	0.445268	-0.295716	WM793	RI
33419	ENSG00000070371.16	CLTCL1	chr22	-	19187557	19187728	19183389	19183611	19187980	19188091	33419	7,6	1,0	5,35	2,12	298	149	0.000795011	0.0172388	0.778,1.0	0.556,0.593	0.315	SKMEL24	SE																																																																																	chr20:35474852-35475502	clu_6690_+	Success	8.80783	2	0.000149557	0.00288991	0.411722	0.154108	0.326651	0.172543	WM793	RI
33471	ENSG00000111788.10	ENSG00000111788	chr12	+	9294816	9294974	9294431	9294518	9297780	9297826	33471	41,48	0,1	46,55	2,7	298	149	0.000651129	0.0149343	1.0,0.96	0.92,0.797	0.121	SKMEL24	SE																																																																																	chr20:35474052-35474794	clu_6690_+	Success	8.80783	2	0.000149557	0.00288991	0.437097	0.104909	0.228082	0.123173	WM793	RI
33530	ENSG00000169972.12	PUSL1	chr1	+	1308914	1308972	1308596	1308720	1309085	1309273	33530	156141	34,15	202229	17,8	207	149	0.000243793	0.00715493	0.768,0.871	0.895,0.954	-0.105	SKMEL24	SE																																																																																	chr20:35772079-35801491	clu_6697_+	Success	7.87223	2	0.000381182	0.00528013	0.788305	0.62854	0.846632	0.218092	WM793	RI
33615	ENSG00000121578.13	B4GALT4	chr3	-	119235144	119235227	119226808	119227041	119236852	119237070	33615	26,33	1,3	16,29	4,20	232	149	0.000203042	0.00623115	0.943,0.876	0.72,0.482	0.308	SKMEL24	SE																																																																																	chr20:35772079-35774488	clu_6697_+	Success	7.87223	2	0.000381182	0.00528013	-0.394181	0.23011	0.0950057	-0.135104	WM793	RI
33616	ENSG00000121578.13	B4GALT4	chr3	-	119235144	119235227	119229846	119230244	119236852	119237070	33616	72,55	65,64	57,82	131134	232	149	0.000953802	0.0196764	0.416,0.356	0.218,0.282	0.136	SKMEL24	SE																																																																																	chr20:36154896-36175551	clu_6699_+	Success	7.83736	2	0.00039471	0.0054118	-0.887876	0.65687	0.335468	-0.321401	WM793	RI
33623	ENSG00000121578.13	B4GALT4	chr3	-	119240360	119240530	119236852	119237070	119240764	119240878	33623	1,1	0,0	12,3	2,5	298	149	6.53188e-06	0.000423312	1.0,1.0	0.75,0.231	0.51	SKMEL24	SE																																																																																	chr20:36154896-36173764	clu_6699_+	Success	7.83736	2	0.00039471	0.0054118	0.42534	0.162854	0.309237	0.146384	WM793	RI
33719	ENSG00000111237.19	VPS29	chr12	-	110499456	110499546	110496011	110496203	110502048	110502111	33719	94,55	259194	32,28	217344	239	149	3.64902e-09	8.28686e-07	0.185,0.15	0.084,0.048	0.101	SKMEL24	SE																																																																																	chr20:36173954-36175551	clu_6699_+	Success	7.83736	2	0.00039471	0.0054118	0.462536	0.180277	0.355294	0.175018	WM793	RI
33723	ENSG00000111237.19	VPS29	chr12	-	110499534	110499546	110496011	110496203	110502048	110502099	33723	619434	259194	265318	217344	161	149	3.14233e-09	7.19702e-07	0.689,0.674	0.531,0.461	0.185	SKMEL24	SE																																																																																	chr20:44475991-44479985	clu_6732_+	Success	6.60876	2	0.0013485	0.0121557	0.376466	0.710897	0.812389	0.101492	WM793	RI
33795	ENSG00000163539.18	CLASP2	chr3	-	33596710	33596734	33594950	33594968	33602951	33603125	33795	4,6	1,0	6,4	4,5	173	149	0.000233354	0.00691655	0.775,1.0	0.564,0.408	0.401	SKMEL24	SE																																																																																	chr20:45365686-45366875	clu_6737_+	Success	6.45952	2	0.00156554	0.013373	-0.606265	0.785971	0.572767	-0.213204	WM793	RI
33821	ENSG00000156469.9	MTERF3	chr8	-	96260136	96260247	96256961	96257114	96261500	96261588	33821	16,4	2,0	3,22	11,15	260	149	6.80438e-05	0.00269373	0.821,1.0	0.135,0.457	0.614	SKMEL24	SE																																																																																	chr20:45406732-45408460	clu_6737_+	Success	6.45952	2	0.00156554	0.013373	1.21253	0.0720769	0.323788	0.251711	WM793	RI
33943	ENSG00000238057.10	ZEB2-AS1	chr2	+	144518751	144518861	144518202	144518575	144519958	144520110	33943	1,5	1,0	0,0	1,4	259	149	5.03108e-07	5.30897e-05	0.365,1.0	0.0,0.0	0.682	SKMEL24	SE																																																																																	chr20:45835116-45840639	clu_6744_+	Success	11.078	3	6.05326e-05	0.00153297	0.5936	0.330442	0.500842	0.1704	WM793	RI
33971	ENSG00000115677.18	HDLBP	chr2	-	241268953	241269105	241268476	241268541	241269205	241269295	33971	42,15	10,13	21,27	2,0	298	149	5.14773e-05	0.00215814	0.677,0.366	0.84,1.0	-0.398	SKMEL24	SE																																																																																	chr20:50311706-50311805	clu_6759_+	Success	4.16057	1	0.00391863	0.0243512	0.941576	0.442927	0.839412	0.396485	WM793	RI
33987	ENSG00000198133.9	TMEM229B	chr14	-	67503486	67503551	67486999	67487172	67515085	67515182	33987	20,44	49,48	7,5	25,33	214	149	0.00216707	0.035969	0.221,0.39	0.163,0.095	0.176	SKMEL24	SE																																																																																	chr20:50298413-50311805	clu_6759_+	Success	4.16057	1	0.00391863	0.0243512	-0.941576	0.557073	0.160588	-0.396485	WM793	RI
33988	ENSG00000198133.9	TMEM229B	chr14	-	67503486	67503551	67486999	67487172	67515444	67515471	33988	8,20	16,12	0,2	3,13	214	149	0.00035421	0.00950928	0.258,0.537	0.0,0.097	0.349	SKMEL24	SE																																																																																	chr20:59938112-59942198	clu_6779_+	Success	3.42155	1	0.00889842	0.0416242	0.59619	0.0625604	0.180252	0.117692	WM793	RI
34016	ENSG00000214922.9	HLA-F-AS1	chr6	-	29745472	29745727	29738550	29738886	29748899	29748993	34016	24,7	2,0	8,23	3,10	298	149	0.000549313	0.0131607	0.857,1.0	0.571,0.535	0.376	SKMEL24	SE																																																																																	chr20:59940535-59942198	clu_6779_+	Success	3.42155	1	0.00889842	0.0416242	-0.59619	0.93744	0.819748	-0.117692	WM793	RI
34104	ENSG00000100823.12	APEX1	chr14	+	20455734	20455773	20455247	20455338	20455913	20456101	34104	13,5	0,0	7,4	6,0	188	149	0.000920109	0.0191331	1.0,1.0	0.48,1.0	0.26	SKMEL24	SE																																																																																	chr20:62666575-62667745	clu_6787_+	Success	5.64198	1	0.000781796	0.00845676	1.46472	0.577239	0.962344	0.385105	WM793	RI
34107	ENSG00000100823.12	APEX1	chr14	+	20455737	20455773	20455247	20455338	20455913	20456031	34107	15,4	0,0	9,4	6,0	185	149	0.000673705	0.0153386	1.0,1.0	0.547,1.0	0.226	SKMEL24	SE																																																																																	chr20:62667586-62667745	clu_6787_+	Success	5.64198	1	0.000781796	0.00845676	-1.46472	0.422761	0.0376557	-0.385105	WM793	RI
34129	ENSG00000116285.13	ERRFI1	chr1	-	8015307	8015400	8014039	8014396	8015494	8015692	34129	288242	11,15	7121002	132165	242	149	7.55545e-10	2.10041e-07	0.942,0.909	0.769,0.789	0.146	SKMEL24	SE																																																																																	chr20:62667910-62668477	clu_6788_+	Success	6.0309	2	0.00240333	0.0177537	-1.41361	0.184564	0.0263433	-0.15822	WM793	RI
34155	ENSG00000013375.17	PGM3	chr6	-	83190808	83191014	83188613	83188794	83191186	83191323	34155	8,4	2,4	13,9	0,0	298	149	2.40642e-06	0.000194394	0.667,0.333	1.0,1.0	-0.5	SKMEL24	SE																																																																																	chr20:62667910-62668012	clu_6788_+	Success	6.0309	2	0.00240333	0.0177537	0.82819	0.395442	0.531137	0.135695	WM793	RI
34282	ENSG00000010803.17	SCMH1	chr1	-	41159724	41159933	41151613	41151684	41160874	41160898	34282	24,15	22,5	6,1	16,13	298	149	0.000185946	0.00583988	0.353,0.6	0.158,0.037	0.379	SKMEL24	SE																																																																																	chr20:63685872-63686004	clu_6802_+	Success	5.59087	1	0.000826059	0.00879414	1.60721	0.0614256	0.619609	0.558183	WM793	RI
34283	ENSG00000010803.17	SCMH1	chr1	-	41159724	41159933	41152598	41152741	41160874	41160898	34283	20,16	0,1	5,2	2,2	298	149	0.000347269	0.00939034	1.0,0.889	0.556,0.333	0.5	SKMEL24	SE																																																																																	chr20:63685872-63687638	clu_6802_+	Success	5.59087	1	0.000826059	0.00879414	-1.60721	0.938574	0.380391	-0.558183	WM793	RI
34302	ENSG00000077152.12	UBE2T	chr1	-	202334988	202335049	202333449	202333555	202335645	202335818	34302	168137	5,3	122166	18,19	210	149	4.35304e-06	0.000311119	0.96,0.97	0.828,0.861	0.12	SKMEL24	SE																																																																																	chr20:64255870-64259942	clu_6816_+	Success	9.40315	3	0.000299804	0.0045067	0.722339	0.391442	0.632257	0.240815	WM793	RI
34439	ENSG00000124508.17	BTN2A2	chr6	+	26383791	26383915	26383095	26383299	26388012	26388249	34439	96111	1,2	72,80	21,11	273	149	6.15996e-09	1.30688e-06	0.981,0.968	0.652,0.799	0.249	SKMEL24	SE																																																																																	chr20:64258882-64259942	clu_6816_+	Success	9.40315	3	0.000299804	0.0045067	-0.371802	0.242306	0.131042	-0.111264	WM793	RI
34447	ENSG00000124508.17	BTN2A2	chr6	+	26385014	26385362	26383095	26383299	26388012	26388289	34447	83,72	1,2	105145	21,11	298	149	3.36475e-05	0.0015599	0.976,0.947	0.714,0.868	0.171	SKMEL24	SE																																																																																	chr20:64257051-64259942	clu_6816_+	Success	9.40315	3	0.000299804	0.0045067	-0.371802	0.217921	0.117855	-0.100067	WM793	RI
34448	ENSG00000124508.17	BTN2A2	chr6	+	26385014	26385362	26383095	26383299	26390004	26390211	34448	4,2	0,0	3,6	2,3	298	149	2.28053e-05	0.00114982	1.0,1.0	0.429,0.5	0.535	SKMEL24	SE																																																																																	chr21:10414911-10454134	clu_6823_+	Success	4.32674	1	0.00326439	0.0217148	-0.678176	0.695241	0.37014	-0.325101	WM793	RI
34561	ENSG00000118260.15	CREB1	chr2	+	207561118	207561160	207560225	207560372	207567462	207567556	34561	24,37	63,55	23,39	122154	191	149	0.00126228	0.0241836	0.229,0.344	0.128,0.165	0.14	SKMEL24	SE																																																																																	chr21:10414911-10451427	clu_6823_+	Success	4.32674	1	0.00326439	0.0217148	0.678176	0.304759	0.62986	0.325101	WM793	RI
34565	ENSG00000173846.13	PLK3	chr1	+	44804649	44804779	44804338	44804501	44805265	44805379	34565	107,71	9,12	200217	2,7	279	149	2.00641e-05	0.00103491	0.864,0.76	0.982,0.943	-0.15	SKMEL24	SE																																																																																	chr21:25735070-25741573	clu_6825_+	Success	5.43709	1	0.00097514	0.00990135	-0.594626	0.404136	0.171148	-0.232988	WM793	RI
34576	ENSG00000197568.15	HHLA3	chr1	+	70366145	70366328	70354797	70355208	70366443	70366537	34576	0,1	7,9	2,5	7,9	298	149	0.00225378	0.0369985	0.0,0.053	0.125,0.217	-0.144	SKMEL24	SE																																																																																	chr21:25735578-25741573	clu_6825_+	Success	5.43709	1	0.00097514	0.00990135	0.594626	0.595864	0.828852	0.232988	WM793	RI
34626	ENSG00000066697.15	MSANTD3	chr9	+	100429505	100429662	100427206	100427393	100441905	100442341	34626	60,32	98,47	7,7	41,23	298	149	0.000347807	0.0093937	0.234,0.254	0.079,0.132	0.138	SKMEL24	SE																																																																																	chr21:42897047-42908864	clu_6854_+	Success	8.03948	2	0.000322476	0.00475453	-0.825168	0.546102	0.257804	-0.288298	WM793	RI
34634	ENSG00000134574.12	DDB2	chr11	+	47234572	47234672	47216857	47217049	47237836	47238001	34634	0,0	7,4	7,1	9,8	249	149	0.000251909	0.00732644	0.0,0.0	0.318,0.07	-0.194	SKMEL24	SE																																																																																	chr21:42897047-42903182	clu_6854_+	Success	8.03948	2	0.000322476	0.00475453	0.449351	0.251202	0.424185	0.172983	WM793	RI
34872	ENSG00000031003.11	FAM13B	chr5	-	138011767	138011945	138006989	138007147	138021030	138021197	34872	1,4	0,0	0,1	2,0	298	149	0.00119564	0.0231935	1.0,1.0	0.0,1.0	0.5	SKMEL24	SE																																																																																	chr21:42904276-42908864	clu_6854_+	Success	8.03948	2	0.000322476	0.00475453	0.375817	0.202696	0.318011	0.115315	WM793	RI
34877	ENSG00000031003.11	FAM13B	chr5	-	138019880	138019977	138018478	138018514	138021030	138021197	34877	11,3	20,3	0,1	13,11	246	149	1.91038e-05	0.00099658	0.25,0.377	0.0,0.052	0.287	SKMEL24	SE																																																																																	chr21:45288182-45289351	clu_6865_+	Success	4.7146	2	0.00896343	0.0417814	0.461825	0.126657	0.229998	0.10334	WM793	RI
34895	ENSG00000168488.19	ATXN2L	chr16	+	28836325	28836490	28835932	28836176	28836727	28837237	34895	10,3	28,17	10,15	7,12	298	149	0.000334443	0.00910289	0.152,0.081	0.417,0.385	-0.285	SKMEL24	SE																																																																																	chr21:45288244-45289351	clu_6865_+	Success	4.7146	2	0.00896343	0.0417814	-0.792571	0.577832	0.299307	-0.278524	WM793	RI
34924	ENSG00000171103.11	TRMT61B	chr2	-	28851071	28851298	28850327	28850405	28852407	28852499	34924	122,70	1,1	53,25	3,4	298	149	0.00135088	0.0254398	0.984,0.972	0.898,0.758	0.15	SKMEL24	SE																																																																																	chr21:45288165-45289351	clu_6865_+	Success	4.7146	2	0.00896343	0.0417814	0.330746	0.295511	0.470695	0.175184	WM793	RI
34937	ENSG00000162961.14	DPY30	chr2	-	32023421	32023474	32011885	32012052	32039278	32039326	34937	7,16	0,0	3,5	4,3	202	149	2.87288e-07	3.39607e-05	1.0,1.0	0.356,0.551	0.546	SKMEL24	SE																																																																																	chr21:46635763-46636896	clu_6886_+	Success	22.2527	4	5.03795e-09	1.29104e-06	1.09222	0.160847	0.428827	0.26798	WM793	RI
35060	ENSG00000165219.23	GAPVD1	chr9	+	125268935	125268984	125261809	125261959	125295457	125295574	35060	27,42	31,27	26,23	42,69	198	149	0.00224407	0.0368767	0.396,0.539	0.318,0.201	0.208	SKMEL24	SE																																																																																	chr21:46635763-46636439	clu_6886_+	Success	22.2527	4	5.03795e-09	1.29104e-06	-0.273096	0.452204	0.30779	-0.144413	WM793	RI
35100	ENSG00000168066.21	SF1	chr11	-	64765950	64766155	64764605	64765518	64766899	64767079	35100	391251	320201	429401	174170	298	149	4.21676e-07	4.58778e-05	0.379,0.384	0.552,0.541	-0.165	SKMEL24	SE																																																																																	chr21:6487412-6492131	clu_6893_-	Success	9.04524	1	2.10651e-05	0.000748264	8.89499	0.849637	1	0.150363	WM793	RI
35173	ENSG00000223812.8	PYDC2-AS1	chr3	+	191559677	191559754	191557261	191557384	191568205	191568341	35173	2,6	0,0	9,12	6,5	226	149	5.28743e-06	0.000361861	1.0,1.0	0.497,0.613	0.445	SKMEL24	SE																																																																																	chr21:6487412-6493044	clu_6893_-	Success	9.04524	1	2.10651e-05	0.000748264	-8.89499	0.150363	3.3252e-09	-0.150363	WM793	RI
35174	ENSG00000223812.8	PYDC2-AS1	chr3	+	191559677	191559754	191557261	191557384	191569599	191569824	35174	5,1	0,0	10,23	6,11	226	149	2.36958e-05	0.00118729	1.0,1.0	0.524,0.58	0.448	SKMEL24	SE																																																																																	chr21:9070444-9127489	clu_6898_-	Success	7.95886	2	0.000349551	0.00498306	-1.07484	0.382298	0.118056	-0.264242	WM793	RI
35179	ENSG00000223812.8	PYDC2-AS1	chr3	+	191568205	191568341	191557261	191557384	191569599	191569824	35179	2,1	0,0	33,29	6,11	285	149	0.000187983	0.0058838	1.0,1.0	0.742,0.58	0.339	SKMEL24	SE																																																																																	chr21:9124421-9127489	clu_6898_-	Success	7.95886	2	0.000349551	0.00498306	1.04923	0.18648	0.481716	0.295236	WM793	RI
35197	ENSG00000176092.17	CRYBG2	chr1	-	26336094	26336207	26331488	26331618	26336337	26336370	35197	0,0	4,1	35,77	70128	262	149	7.37056e-05	0.00286369	0.0,0.0	0.221,0.255	-0.238	SKMEL24	SE																																																																																	chr21:9808361-9818064	clu_6900_-	Success	9.19598	4	0.00103434	0.0103271	-0.836627	0.177803	0.0618849	-0.115918	WM793	RI
35205	ENSG00000066185.13	ZMYND12	chr1	-	42449917	42450059	42448466	42448638	42455887	42456022	35205	41,36	7,4	35,70	2,0	291	149	0.000248839	0.007266	0.75,0.822	0.9,1.0	-0.164	SKMEL24	SE																																																																																	chr21:9808361-9809067	clu_6900_-	Success	9.19598	4	0.00103434	0.0103271	0.643101	0.353823	0.54084	0.187017	WM793	RI
35224	ENSG00000231721.8	LINC-PINT	chr7	-	130872500	130872758	130868317	130868472	130884316	130884396	35224	3,1	0,0	8,3	1,3	298	149	0.000718246	0.0160224	1.0,1.0	0.8,0.333	0.433	SKMEL24	SE																																																																																	chr21:10003092-10119241	clu_6901_-	Success	9.03034	4	0.00120085	0.0113975	-1.34796	0.230906	0.0536831	-0.177223	WM793	RI
35281	ENSG00000059588.10	TARBP1	chr1	-	234427316	234427388	234425672	234425793	234427575	234427766	35281	80,66	6,2	99126	19,21	221	149	0.000612655	0.014267	0.9,0.957	0.778,0.802	0.138	SKMEL24	SE																																																																																	chr21:10077270-10119241	clu_6901_-	Success	9.03034	4	0.00120085	0.0113975	1.09272	0.0696865	0.186003	0.116317	WM793	RI
35309	ENSG00000121903.15	ZSCAN20	chr1	+	33479178	33479705	33472644	33472691	33488464	33488651	35309	34,23	0,0	34,39	0,6	298	149	0.00144576	0.0266477	1.0,1.0	1.0,0.765	0.117	SKMEL24	SE																																																																																	chr21:10329038-10342616	clu_6902_-	Success	8.98135	4	0.00125499	0.0117456	0.845036	0.243823	0.481134	0.237311	WM793	RI
35470	ENSG00000058799.15	YIPF1	chr1	-	53855000	53855051	53851718	53852270	53860055	53860153	35470	94,37	39,25	38,43	58,44	200	149	0.00069599	0.0156603	0.642,0.524	0.328,0.421	0.208	SKMEL24	SE																																																																																	chr21:14857708-15064745	clu_6903_-	Success	3.44079	1	0.0087089	0.0410753	0.434099	0.291611	0.495156	0.203546	WM793	RI
35481	ENSG00000058799.15	YIPF1	chr1	-	53889243	53889463	53888906	53888986	53889712	53889780	35481	161188	201160	49134	214252	298	149	3.99051e-07	4.40102e-05	0.286,0.37	0.103,0.21	0.171	SKMEL24	SE																																																																																	chr21:15043574-15064745	clu_6903_-	Success	3.44079	1	0.0087089	0.0410753	-0.434099	0.708389	0.504844	-0.203546	WM793	RI
35490	ENSG00000125571.10	IL37	chr2	+	112913791	112913854	112912962	112913094	112917128	112917248	35490	5,4	0,0	0,1	6,0	212	149	0.000122992	0.00423925	1.0,1.0	0.0,1.0	0.5	SKMEL24	SE																																																																																	chr21:17598824-17604860	clu_6905_-	Success	10.1846	3	0.00014231	0.0028224	-0.411484	0.767378	0.617009	-0.150369	WM793	RI
35558	ENSG00000284691.1	ENSG00000284691	chr7	+	150407583	150408488	150405145	150405317	150410159	150410249	35558	10,6	7,3	22,35	0,0	298	149	3.48906e-09	7.94599e-07	0.417,0.5	1.0,1.0	-0.541	SKMEL24	SE																																																																																	chr21:22092638-22096529	clu_6907_-	Success	8.92533	4	0.00131985	0.0120284	0.852977	0.287386	0.545394	0.258007	WM793	RI
35576	ENSG00000155970.12	MICU3	chr8	+	17069687	17069719	17064083	17064237	17077782	17077861	35576	7,14	5,4	29,28	0,3	181	149	0.000858379	0.0181726	0.535,0.742	1.0,0.885	-0.304	SKMEL24	SE																																																																																	chr21:22041435-22042945	clu_6907_-	Success	8.92533	4	0.00131985	0.0120284	-0.382721	0.32744	0.1806	-0.14684	WM793	RI
35583	ENSG00000155970.12	MICU3	chr8	+	17116442	17116600	17114092	17114201	17118706	17118775	35583	8,16	0,0	34,25	0,6	298	149	0.00130852	0.0248687	1.0,1.0	1.0,0.676	0.162	SKMEL24	SE																																																																																	chr21:25729801-25734853	clu_6909_-	Success	10.1169	6	0.0025161	0.0183474	0.803622	0.727655	0.873354	0.145699	WM793	RI
35586	ENSG00000231074.11	HCG18	chr6	-	30291536	30291982	30286746	30289494	30294470	30294964	35586	7,1	0,1	3,0	1,3	298	149	0.00106951	0.0213056	1.0,0.333	0.6,0.0	0.366	SKMEL24	SE																																																																																	chr21:32751218-32755213	clu_6922_-	Success	4.17219	1	0.00386881	0.0241735	0.536357	0.143086	0.328016	0.184929	WM793	RI
35589	ENSG00000231074.11	HCG18	chr6	-	30291536	30294964	30286746	30289494	30296131	30296237	35589	120,59	3,0	68,74	11,5	298	149	0.000136275	0.00459092	0.952,1.0	0.756,0.881	0.157	SKMEL24	SE																																																																																	chr21:32751218-32755230	clu_6922_-	Success	4.17219	1	0.00386881	0.0241735	-0.536357	0.856914	0.671984	-0.184929	WM793	RI
35591	ENSG00000231074.11	HCG18	chr6	-	30294470	30294964	30286689	30289494	30296131	30296237	35591	114,59	3,0	66,77	11,5	298	149	0.00019064	0.0059479	0.95,1.0	0.75,0.885	0.157	SKMEL24	SE																																																																																	chr21:45265635-45266022	clu_6946_-	Success	14.8707	3	1.56416e-06	0.000112987	0.56429	0.0809008	0.247107	0.166206	WM793	RI
35598	ENSG00000231074.11	HCG18	chr6	-	30314268	30314482	30296131	30296237	30326008	30326334	35598	42,17	6,1	9,11	4,12	298	149	0.000427609	0.0109198	0.778,0.895	0.529,0.314	0.415	SKMEL24	SE																																																																																	chr21:45265635-45267590	clu_6946_-	Success	14.8707	3	1.56416e-06	0.000112987	-1.0225	0.805345	0.503246	-0.302099	WM793	RI
35600	ENSG00000231074.11	HCG18	chr6	-	30314268	30314482	30296131	30296237	30326353	30326389	35600	86,42	72,35	13,25	53,51	298	149	1.80499e-06	0.000154314	0.374,0.375	0.109,0.197	0.222	SKMEL24	SE																																																																																	chr22:17906886-18001393	clu_6965_-	Success	4.13553	1	0.00402822	0.0248457	0.493115	0.44755	0.684743	0.237193	WM793	RI
35604	ENSG00000133226.19	SRRM1	chr1	+	24648023	24648166	24647078	24647208	24648858	24648887	35604	4,4	8,3	0,0	12,11	292	149	1.69795e-05	0.000906548	0.203,0.405	0.0,0.0	0.304	SKMEL24	SE																																																																																	chr22:17906886-18024281	clu_6965_-	Success	4.13553	1	0.00402822	0.0248457	-0.493115	0.55245	0.315257	-0.237193	WM793	RI
35649	ENSG00000150938.10	CRIM1	chr2	+	36442614	36442735	36355777	36356623	36476888	36477071	35649	11,7	2,2	12,6	18,21	270	149	4.29251e-05	0.00187384	0.752,0.659	0.269,0.136	0.503	SKMEL24	SE																																																																																	chr22:19407274-19408483	clu_6970_-	Success	3.30117	1	0.0101845	0.0454657	-0.521056	0.84381	0.655824	-0.187986	WM793	RI
35655	ENSG00000150938.10	CRIM1	chr2	+	36476888	36477071	36355777	36356623	36499218	36499347	35655	2,2	0,0	20,21	4,2	298	149	0.000226528	0.00676467	1.0,1.0	0.714,0.84	0.223	SKMEL24	SE																																																																																	chr22:19407274-19408274	clu_6970_-	Success	3.30117	1	0.0101845	0.0454657	0.521056	0.15619	0.344176	0.187986	WM793	RI
35819	ENSG00000134686.21	PHC2	chr1	-	33368535	33368622	33367115	33367428	33370420	33370585	35819	67,59	1,1	106163	13,10	236	149	0.000290281	0.00816269	0.977,0.974	0.837,0.911	0.102	SKMEL24	SE																																																																																	chr22:21970406-21971877	clu_6988_-	Success	5.17429	2	0.00566026	0.0308307	-0.574324	0.772961	0.587993	-0.184968	WM793	RI
35820	ENSG00000134686.21	PHC2	chr1	-	33368535	33368688	33367115	33367428	33370420	33370585	35820	19,24	1,1	49,63	13,10	298	149	0.00228952	0.0374176	0.905,0.923	0.653,0.759	0.208	SKMEL24	SE																																																																																	chr22:21970406-21970980	clu_6988_-	Success	5.17429	2	0.00566026	0.0308307	0.705481	0.0922186	0.252258	0.16004	WM793	RI
35890	ENSG00000251136.11	RIPK2-DT	chr8	-	89596418	89596512	89585871	89588050	89757044	89757651	35890	8,3	0,0	6,4	1,3	243	149	0.00102371	0.0206691	1.0,1.0	0.786,0.45	0.382	SKMEL24	SE																																																																																	chr22:21976187-21982730	clu_6989_-	Success	7.10513	2	0.000820886	0.00876507	1.35166	0.0658642	0.34875	0.282886	WM793	RI
35968	ENSG00000003436.16	TFPI	chr2	-	187529363	187529485	187503647	187503770	187554199	187554349	35968	87,58	158134	15,18	103129	271	149	1.1155e-08	2.15663e-06	0.232,0.192	0.074,0.071	0.14	SKMEL24	SE																																																																																	chr22:21975807-21982730	clu_6989_-	Success	7.10513	2	0.000820886	0.00876507	-0.67583	0.750005	0.522879	-0.227125	WM793	RI
36075	ENSG00000176473.14	WDR25	chr14	+	100380909	100381746	100376484	100376495	100468020	100468168	36075	42,31	37,24	53,61	18,18	298	149	0.000302734	0.00842762	0.362,0.392	0.596,0.629	-0.236	SKMEL24	SE																																																																																	chr22:29529239-29531831	clu_7005_-	Success	5.38034	2	0.00460627	0.0271211	-0.282153	0.61739	0.51038	-0.107011	WM793	RI
36087	ENSG00000130958.13	SLC35D2	chr9	-	96336716	96336784	96324090	96324169	96364463	96364537	36087	38,34	0,0	15,23	0,8	217	149	0.000156184	0.00507928	1.0,1.0	1.0,0.664	0.168	SKMEL24	SE																																																																																	chr22:29529239-29531078	clu_7005_-	Success	5.38034	2	0.00460627	0.0271211	0.401232	0.176613	0.289165	0.112552	WM793	RI
36090	ENSG00000130958.13	SLC35D2	chr9	-	96343903	96343996	96324090	96324169	96364463	96364537	36090	11,7	0,0	2,2	0,8	242	149	0.00169499	0.0300199	1.0,1.0	1.0,0.133	0.433	SKMEL24	SE																																																																																	chr22:29550843-29553448	clu_7006_-	Success	12.9893	3	9.63608e-06	0.000418198	-1.39062	0.150986	0.0252494	-0.125736	WM793	RI
36095	ENSG00000130958.13	SLC35D2	chr9	-	96360153	96360221	96324090	96324169	96364463	96364550	36095	123117	0,0	59,44	0,8	217	149	0.00037445	0.00991402	1.0,1.0	1.0,0.791	0.105	SKMEL24	SE																																																																																	chr22:29549158-29553671	clu_7006_-	Success	12.9893	3	9.63608e-06	0.000418198	0.836021	0.351445	0.544743	0.193298	WM793	RI
36111	ENSG00000115935.19	WIPF1	chr2	-	174597600	174597858	174585522	174585611	174682773	174682916	36111	452364	79,74	71,65	151187	298	149	0	0	0.741,0.711	0.19,0.148	0.557	SKMEL24	SE																																																																																	chr22:31327309-31328787	clu_7016_-	Success	4.95112	2	0.0070755	0.0359385	0.610929	0.230974	0.451873	0.220899	WM793	RI
36179	ENSG00000128641.19	MYO1B	chr2	+	191400748	191400835	191400381	191400468	191408114	191408189	36179	57,23	107,49	32,59	240254	236	149	9.10712e-07	8.82867e-05	0.252,0.229	0.078,0.128	0.137	SKMEL24	SE																																																																																	chr22:31327309-31335692	clu_7016_-	Success	4.95112	2	0.0070755	0.0359385	-0.590693	0.557483	0.327965	-0.229518	WM793	RI
36180	ENSG00000128641.19	MYO1B	chr2	+	191402631	191402718	191400381	191400468	191408114	191408189	36180	155111	107,49	147186	240254	236	149	3.14556e-07	3.6753e-05	0.478,0.589	0.279,0.316	0.236	SKMEL24	SE																																																																																	chr22:35746561-35759888	clu_7022_-	Success	8.64947	2	0.00017522	0.00321413	0.625408	0.10312	0.227455	0.124335	WM793	RI
36183	ENSG00000203666.13	EFCAB2	chr1	+	245002120	245002232	244969981	244970443	245017241	245017326	36183	19,20	19,15	0,0	8,2	261	149	4.43707e-07	4.7823e-05	0.363,0.432	0.0,0.0	0.397	SKMEL24	SE																																																																																	chr22:38294534-38298786	clu_7045_-	Success	12.4415	5	0.000146766	0.00286452	-0.38521	0.611719	0.489088	-0.122631	WM793	RI
36185	ENSG00000203666.13	EFCAB2	chr1	+	245017241	245017326	244970326	244970443	245059385	245059458	36185	30,26	11,21	10,2	0,0	234	149	3.12041e-06	0.000239588	0.635,0.441	1.0,1.0	-0.462	SKMEL24	SE																																																																																	chr22:38314169-38336125	clu_7046_-	Success	8.62435	3	0.000628193	0.00731991	8.75298	1.68685e-06	0.164929	0.164927	WM793	RI
36193	ENSG00000142733.18	MAP3K6	chr1	-	27364660	27364684	27364203	27364394	27364772	27364912	36193	29,17	13,12	18,55	1,4	173	149	3.85212e-06	0.00028278	0.658,0.55	0.939,0.922	-0.326	SKMEL24	SE																																																																																	chr22:38314169-38317160	clu_7046_-	Success	8.62435	3	0.000628193	0.00731991	-2.91766	0.886031	0.7399	-0.146131	WM793	RI
36198	ENSG00000117448.14	AKR1A1	chr1	+	45552435	45552563	45550542	45551155	45561788	45561878	36198	484331	637594	469450	12931436	277	149	1.22197e-08	2.33449e-06	0.29,0.231	0.163,0.144	0.107	SKMEL24	SE																																																																																	chr22:41680364-41682356	clu_7073_-	Success	8.95929	1	2.3056e-05	0.000795358	0.558744	0.166077	0.378434	0.212357	WM793	RI
36199	ENSG00000117448.14	AKR1A1	chr1	+	45552435	45552563	45550542	45551155	45566568	45566688	36199	344207	59,31	284266	77,77	277	149	0.00182417	0.0316855	0.758,0.782	0.665,0.65	0.113	SKMEL24	SE																																																																																	chr22:41680364-41688794	clu_7073_-	Success	8.95929	1	2.3056e-05	0.000795358	-0.558744	0.833923	0.621566	-0.212357	WM793	RI
36213	ENSG00000251022.6	THAP9-AS1	chr4	-	82895691	82895774	82893008	82894847	82900076	82900223	36213	51,30	7,7	64,79	25,47	232	149	0.00127514	0.0243722	0.824,0.734	0.622,0.519	0.208	SKMEL24	SE																																																																																	chr22:42161358-42168609	clu_7076_-	Success	8.85191	3	0.000506249	0.00638326	-0.417135	0.483904	0.300681	-0.183223	WM793	RI
36214	ENSG00000251022.6	THAP9-AS1	chr4	-	82897988	82898062	82893008	82894847	82900076	82900223	36214	95,63	7,7	63110	25,47	223	149	9.93766e-08	1.3739e-05	0.901,0.857	0.627,0.61	0.26	SKMEL24	SE																																																																																	chr22:42161358-42169847	clu_7076_-	Success	8.85191	3	0.000506249	0.00638326	0.576548	0.30959	0.519619	0.210029	WM793	RI
36243	ENSG00000115486.13	GGCX	chr2	-	85555483	85555590	85553231	85553497	85561385	85561493	36243	1,2	1,0	0,3	1,4	256	149	0.00270859	0.0424095	0.368,1.0	0.0,0.304	0.532	SKMEL24	SE																																																																																	chr22:44300977-44312751	clu_7088_-	Success	3.98645	1	0.0047483	0.0276997	-0.564091	0.295961	0.119751	-0.17621	WM793	RI
36248	ENSG00000115486.13	GGCX	chr2	-	85558439	85558662	85555483	85555590	85558916	85559075	36248	1,1	0,0	0,0	1,2	298	149	5.94589e-09	1.2648e-06	1.0,1.0	0.0,0.0	1	SKMEL24	SE																																																																																	chr22:44300977-44331495	clu_7088_-	Success	3.98645	1	0.0047483	0.0276997	0.564091	0.704039	0.880249	0.17621	WM793	RI
36287	ENSG00000173889.16	PHC3	chr3	-	170128683	170129552	170122590	170122744	170149085	170149244	36287	49,55	0,0	35,53	6,0	298	149	0.00227918	0.037294	1.0,1.0	0.745,1.0	0.127	SKMEL24	SE																																																																																	chr22:45212107-45212265	clu_7090_-	Success	5.45623	1	0.000955191	0.00976327	-1.47522	0.473331	0.0449067	-0.428424	WM793	RI
36291	ENSG00000173889.16	PHC3	chr3	-	170145422	170145521	170128683	170129552	170171372	170171450	36291	5,4	0,0	1,5	3,3	248	149	2.76487e-07	3.28282e-05	1.0,1.0	0.167,0.5	0.666	SKMEL24	SE																																																																																	chr22:45212107-45240640	clu_7090_-	Success	5.45623	1	0.000955191	0.00976327	1.47522	0.526669	0.955093	0.428424	WM793	RI
36470	ENSG00000204138.13	PHACTR4	chr1	+	28432930	28433046	28407409	28407463	28457831	28457859	36470	2,10	9,16	0,0	20,43	265	149	5.11593e-07	5.39146e-05	0.111,0.26	0.0,0.0	0.185	SKMEL24	SE																																																																																	chr22:50782347-50783501	clu_7109_-	Success	10.9001	4	0.000219625	0.00368097	-0.619001	0.522641	0.403015	-0.119627	WM793	RI
36472	ENSG00000204138.13	PHACTR4	chr1	+	28457831	28457855	28407409	28407463	28459084	28459258	36472	7,6	83113	15,39	46,65	173	149	2.75201e-09	6.37549e-07	0.068,0.044	0.219,0.341	-0.224	SKMEL24	SE																																																																																	chr22:50783045-50783501	clu_7109_-	Success	10.9001	4	0.000219625	0.00368097	0.896865	0.0399953	0.14043	0.100434	WM793	RI
36473	ENSG00000204138.13	PHACTR4	chr1	+	28457831	28457855	28438150	28438430	28459084	28459258	36473	0,2	18,15	5,11	26,37	173	149	0.00239447	0.0386239	0.0,0.103	0.142,0.204	-0.121	SKMEL24	SE																																																																																	chr22:23856991-23862104	clu_7143_+	Success	6.98051	1	0.000186641	0.00331488	-1.05344	0.71626	0.234891	-0.481369	WM793	RI
36475	ENSG00000204138.13	PHACTR4	chr1	+	28457831	28457859	28432930	28433046	28459084	28459239	36475	0,0	4,1	2,2	0,2	177	149	5.43562e-05	0.00225074	0.0,0.0	1.0,0.457	-0.729	SKMEL24	SE																																																																																	chr22:23858029-23862104	clu_7143_+	Success	6.98051	1	0.000186641	0.00331488	1.05344	0.28374	0.765109	0.481369	WM793	RI
36593	ENSG00000169762.17	TAPT1	chr4	-	16213767	16213898	16191360	16191523	16225873	16226030	36593	4,1	0,0	9,3	3,3	280	149	3.33845e-06	0.000251538	1.0,1.0	0.615,0.347	0.519	SKMEL24	SE																																																																																	chr22:29681601-29694752	clu_7166_+	Success	4.82275	2	0.00804465	0.0391173	-0.352523	0.337713	0.230869	-0.106844	WM793	RI
36715	ENSG00000151090.20	THRB	chr3	-	24228937	24229001	24190073	24190334	24337299	24337371	36715	11,4	6,0	41,53	0,1	213	149	0.000836441	0.0178728	0.562,1.0	1.0,0.974	-0.206	SKMEL24	SE																																																																																	chr22:30971779-30972855	clu_7171_+	Success	9.02287	3	0.000430396	0.00574733	0.615564	0.542041	0.727057	0.185016	WM793	RI
36719	ENSG00000151090.20	THRB	chr3	-	24297225	24297323	24228937	24229001	24337299	24337371	36719	1,0	5,3	5,14	19,33	247	149	0.00271185	0.0424364	0.108,0.0	0.137,0.204	-0.116	SKMEL24	SE																																																																																	chr22:37019774-37024192	clu_7191_+	Success	19.9844	4	4.39333e-08	7.50562e-06	-1.00284	0.157468	0.301326	0.143858	WM793	RI
36721	ENSG00000151090.20	THRB	chr3	-	24297225	24297371	24228937	24229001	24318357	24318494	36721	1,0	1,1	5,16	4,11	295	149	0.00273245	0.0426258	0.336,0.0	0.387,0.424	-0.237	SKMEL24	SE																																																																																	chr22:37019872-37024192	clu_7191_+	Success	19.9844	4	4.39333e-08	7.50562e-06	-2.02282	0.764208	0.527333	-0.236875	WM793	RI
36803	ENSG00000163293.12	NIPAL1	chr4	+	48032992	48033083	48030119	48030176	48034880	48035041	36803	145124	2,0	110144	12,10	240	149	9.34215e-07	9.01993e-05	0.978,1.0	0.851,0.899	0.114	SKMEL24	SE																																																																																	chr22:38656750-38668017	clu_7207_+	Success	8.66339	3	0.000605373	0.00718372	0.438204	0.435785	0.595445	0.15966	WM793	RI
36822	ENSG00000291210.1	ENSG00000291210	chr15	-	85209829	85209918	85209385	85209574	85234528	85234710	36822	6,9	1,0	25,16	9,3	238	149	0.00125901	0.0241382	0.79,1.0	0.635,0.77	0.193	SKMEL24	SE																																																																																	chr22:38665685-38668017	clu_7207_+	Success	8.66339	3	0.000605373	0.00718372	-0.525145	0.273865	0.1428	-0.131065	WM793	RI
36898	ENSG00000198853.12	RUSC2	chr9	+	35546429	35548535	35490110	35490172	35555059	35555701	36898	201118	17,9	201258	38,44	298	149	0.000995447	0.0202864	0.855,0.868	0.726,0.746	0.125	SKMEL24	SE																																																																																	chr22:40857245-40860678	clu_7219_+	Success	9.32256	4	0.000922682	0.00949409	-0.367861	0.325301	0.213559	-0.111742	WM793	RI
37023	ENSG00000162994.16	CLHC1	chr2	-	55217810	55217998	55212672	55212806	55222234	55222493	37023	11,10	0,0	1,6	6,0	298	149	0.00250591	0.0399816	1.0,1.0	0.077,1.0	0.462	SKMEL24	SE																																																																																	chr22:46289899-46292203	clu_7234_+	Success	5.67286	2	0.00343803	0.0223586	0.657246	0.134122	0.309169	0.175048	WM793	RI
37034	ENSG00000139531.13	SUOX	chr12	+	55999332	55999590	55997614	55997723	56001885	56001948	37034	40,34	4,3	15,15	0,0	298	149	0.000831992	0.0178203	0.833,0.85	1.0,1.0	-0.159	SKMEL24	SE																																																																																	chr22:46289899-46292791	clu_7234_+	Success	5.67286	2	0.00343803	0.0223586	-0.577089	0.611265	0.410074	-0.201191	WM793	RI
37043	ENSG00000139531.13	SUOX	chr12	+	56003617	56003656	56002542	56002720	56004153	56004673	37043	24,30	0,0	25,11	4,1	188	149	0.00228572	0.0373765	1.0,1.0	0.832,0.897	0.135	SKMEL24	SE																																																																																	chr22:46331732-46333082	clu_7236_+	Success	4.61241	2	0.00992789	0.0447087	-0.476334	0.850077	0.732418	-0.117659	WM793	RI
37070	ENSG00000251503.8	CENPS-CORT	chr1	+	10442264	10442441	10434656	10434690	10451376	10451411	37070	16,17	2,4	3,6	0,0	298	149	9.90546e-05	0.00356667	0.8,0.68	1.0,1.0	-0.26	SKMEL24	SE																																																																																	chr22:49921761-49922612	clu_7240_+	Success	13.0959	3	8.69514e-06	0.000398662	-0.72205	0.922443	0.818817	-0.103626	WM793	RI
37117	ENSG00000273045.7	C2orf15	chr2	+	99147026	99147122	99142284	99142401	99147401	99147493	37117	0,0	6,6	7,5	13,39	245	149	0.00059458	0.0139346	0.0,0.0	0.247,0.072	-0.16	SKMEL24	SE																																																																																	chr22:50170956-50176939	clu_7241_+	Success	3.33319	1	0.00982484	0.0443933	-0.657132	0.909717	0.730255	-0.179461	WM793	RI
37135	ENSG00000167258.15	CDK12	chr17	+	39547767	39547830	39546616	39546758	39551037	39551141	37135	3,4	0,0	2,2	4,1	212	149	2.35364e-06	0.000191281	1.0,1.0	0.26,0.584	0.578	SKMEL24	SE																																																																																	chr22:50170956-50175432	clu_7241_+	Success	3.33319	1	0.00982484	0.0443933	0.657132	0.0902832	0.269745	0.179461	WM793	RI
37215	ENSG00000151304.6	SRFBP1	chr5	+	121994598	121994670	121961974	121962068	122019259	122019341	37215	48,16	0,0	31,51	8,0	221	149	0.00074208	0.0163664	1.0,1.0	0.723,1.0	0.139	SKMEL24	SE																																																																																	chr22:50206520-50208536	clu_7244_+	Success	3.38091	1	0.00931288	0.0427987	0.447689	0.700479	0.851315	0.150837	WM793	RI
37300	ENSG00000158545.16	ZC3H18	chr16	+	88608933	88609051	88599790	88599948	88622196	88622388	37300	280201	7,14	167220	23,31	267	149	1.50141e-05	0.000823427	0.957,0.889	0.802,0.798	0.123	SKMEL24	SE																																																																																	chr22:50206462-50208536	clu_7244_+	Success	3.38091	1	0.00931288	0.0427987	-0.447689	0.299521	0.148685	-0.150837	WM793	RI
37333	ENSG00000135775.14	COG2	chr1	+	230669355	230669535	230668675	230668784	230671515	230671640	37333	124124	12,4	185235	0,1	298	149	6.7771e-07	6.82109e-05	0.838,0.939	1.0,0.992	-0.108	SKMEL24	SE																																																																																	chr3:11602022-11643437	clu_7266_-	Success	20.5412	5	9.02965e-08	1.31454e-05	-0.768303	0.235335	0.118786	-0.11655	WM793	RI
37342	ENSG00000108848.16	LUC7L3	chr17	+	50738136	50738199	50737286	50737479	50740305	50740345	37342	3,0	12,5	6,9	10,1	212	149	0.00247257	0.0395531	0.149,0.0	0.297,0.863	-0.505	SKMEL24	SE																																																																																	chr3:11565019-11702971	clu_7266_-	Success	20.5412	5	9.02965e-08	1.31454e-05	1.10839	0.0504972	0.166488	0.115991	WM793	RI
37347	ENSG00000108848.16	LUC7L3	chr17	+	50749218	50749344	50748388	50748416	50750500	50750550	37347	21,11	1,0	21,19	5,4	275	149	0.00035437	0.00951041	0.919,1.0	0.695,0.72	0.252	SKMEL24	SE																																																																																	chr3:11703047-11719417	clu_7267_-	Success	6.41759	1	0.000340163	0.00490775	-1.16792	0.746221	0.221441	-0.52478	WM793	RI
37425	ENSG00000126391.14	FRMD8	chr11	+	65389384	65389528	65387036	65387121	65396798	65396809	37425	5,6	0,0	10,10	4,4	293	149	1.11714e-05	0.000648668	1.0,1.0	0.56,0.56	0.44	SKMEL24	SE																																																																																	chr3:11703047-11720394	clu_7267_-	Success	6.41759	1	0.000340163	0.00490775	1.16792	0.253779	0.778559	0.52478	WM793	RI
37523	ENSG00000165171.11	METTL27	chr7	-	73842017	73842144	73834914	73835080	73842489	73842516	37523	7,7	0,0	3,7	0,5	276	149	0.00141737	0.0262807	1.0,1.0	1.0,0.43	0.285	SKMEL24	SE																																																																																	chr3:12901522-12902773	clu_7270_-	Success	7.34633	2	0.000644954	0.00744013	-0.488758	0.508367	0.341792	-0.166575	WM793	RI
37569	ENSG00000142528.16	ZNF473	chr19	+	50030891	50031091	50025892	50026122	50039160	50039287	37569	78,69	2,4	68119	12,16	298	149	0.000781336	0.0170109	0.951,0.896	0.739,0.788	0.16	SKMEL24	SE																																																																																	chr3:12901522-12908349	clu_7270_-	Success	7.34633	2	0.000644954	0.00744013	0.602844	0.173104	0.346712	0.173608	WM793	RI
37658	ENSG00000137959.17	IFI44L	chr1	+	78627905	78628393	78620447	78620571	78628950	78628999	37658	8,4	28,16	0,0	2,3	298	149	0.00123422	0.0237817	0.125,0.111	0.0,0.0	0.118	SKMEL24	SE																																																																																	chr3:15795306-15859377	clu_7275_-	Success	15.8216	4	2.26267e-06	0.000144959	0.840053	0.351658	0.615348	0.26369	WM793	RI
37698	ENSG00000085832.18	EPS15	chr1	-	51459040	51459148	51458395	51458733	51461090	51461150	37698	7,7	0,0	3,3	1,3	257	149	0.000162949	0.00525688	1.0,1.0	0.635,0.367	0.499	SKMEL24	SE																																																																																	chr3:15795306-15796396	clu_7275_-	Success	15.8216	4	2.26267e-06	0.000144959	-1.22706	0.154126	0.0341302	-0.119996	WM793	RI
37716	ENSG00000110719.11	TCIRG1	chr11	+	68042945	68043031	68042642	68042863	68043570	68043653	37716	52,66	11,1	121159	3,1	235	149	0.000792555	0.0171994	0.75,0.977	0.962,0.99	-0.113	SKMEL24	SE																																																																																	chr3:15795306-15796405	clu_7275_-	Success	15.8216	4	2.26267e-06	0.000144959	-1.22808	0.329659	0.0729266	-0.256733	WM793	RI
37741	ENSG00000085382.12	HACE1	chr6	-	104858393	104858532	104852316	104852371	104859378	104859436	37741	4,2	1,0	4,0	2,4	288	149	0.000332665	0.00906982	0.674,1.0	0.509,0.0	0.583	SKMEL24	SE																																																																																	chr3:16260829-16264769	clu_7276_-	Success	6.67553	2	0.00126141	0.011774	0.503468	0.201203	0.349141	0.147937	WM793	RI
37801	ENSG00000135362.14	PRR5L	chr11	+	36451208	36451335	36446299	36446440	36462341	36464965	37801	23,9	2,0	10,24	6,8	276	149	0.000478159	0.0119126	0.861,1.0	0.474,0.618	0.384	SKMEL24	SE																																																																																	chr3:25719635-25720014	clu_7282_-	Success	6.35339	2	0.00174083	0.0143072	-0.463394	0.510214	0.356192	-0.154022	WM793	RI
37870	ENSG00000071051.14	NCK2	chr2	+	105881327	105882049	105855047	105855289	105892981	105894272	37870	14391113	297255	12571501	163188	298	149	1.64039e-05	0.000882834	0.708,0.686	0.794,0.8	-0.1	SKMEL24	SE																																																																																	chr3:25719635-25729133	clu_7282_-	Success	6.35339	2	0.00174083	0.0143072	0.552863	0.16063	0.309823	0.149193	WM793	RI
38169	ENSG00000132423.12	COQ3	chr6	-	99380188	99380341	99377385	99377485	99394073	99394191	38169	99,56	13,9	134121	5,4	298	149	0.00030608	0.00850305	0.792,0.757	0.931,0.938	-0.16	SKMEL24	SE																																																																																	chr3:28326950-28332369	clu_7284_-	Success	6.53883	2	0.00144618	0.0126911	0.693111	0.732075	0.885426	0.15335	WM793	RI
38172	ENSG00000132423.12	COQ3	chr6	-	99383697	99383824	99377385	99377485	99394073	99394191	38172	113,70	13,9	141155	5,4	276	149	0.000349684	0.00942297	0.824,0.808	0.938,0.954	-0.13	SKMEL24	SE																																																																																	chr3:37149038-37163291	clu_7296_-	Success	15.5026	4	3.05383e-06	0.000183622	-0.307232	0.179946	0.0547253	-0.125221	WM793	RI
38179	ENSG00000164011.18	ZNF691	chr1	+	42849564	42849742	42849290	42849413	42850949	42852473	38179	59,66	17,8	29,42	33,46	298	149	1.00168e-07	1.37749e-05	0.634,0.805	0.305,0.313	0.411	SKMEL24	SE																																																																																	chr3:37149038-37174539	clu_7296_-	Success	15.5026	4	3.05383e-06	0.000183622	1.22892	0.627472	0.886706	0.259235	WM793	RI
38248	ENSG00000135655.16	USP15	chr12	+	62349220	62349307	62325871	62325933	62355330	62355475	38248	188125	33,32	234322	110165	236	149	2.44542e-06	0.000196756	0.782,0.712	0.573,0.552	0.184	SKMEL24	SE																																																																																	chr3:38020352-38029506	clu_7298_-	Success	7.14038	1	0.000157466	0.00299966	1.28755	0.169591	0.728411	0.55882	WM793	RI
38256	ENSG00000146005.4	PSD2	chr5	+	139822725	139822787	139821889	139822005	139833701	139833791	38256	1,1	0,0	6,4	2,2	211	149	0.00118324	0.0230084	1.0,1.0	0.679,0.585	0.368	SKMEL24	SE																																																																																	chr3:38020352-38024337	clu_7298_-	Success	7.14038	1	0.000157466	0.00299966	-1.28755	0.830409	0.271589	-0.55882	WM793	RI
38283	ENSG00000169057.25	MECP2	chrX	-	154039791	154039903	154032434	154032557	154097603	154097625	38283	2,17	36,35	3,1	47119	261	149	5.97186e-06	0.000397237	0.031,0.217	0.035,0.005	0.104	SKMEL24	SE																																																																																	chr3:42563686-42568865	clu_7303_-	Success	5.66215	2	0.00347503	0.0225583	0.475615	0.729544	0.844315	0.11477	WM793	RI
38303	ENSG00000109066.14	TMEM104	chr17	+	74777266	74777375	74776519	74776577	74788788	74788870	38303	3,2	0,0	1,0	1,1	258	149	0.000425878	0.0108894	1.0,1.0	0.366,0.0	0.817	SKMEL24	SE																																																																																	chr3:47511226-47512992	clu_7319_-	Success	8.71469	3	0.000576633	0.00696554	-0.262988	0.212258	0.0978607	-0.114398	WM793	RI
38305	ENSG00000109066.14	TMEM104	chr17	+	74777577	74777738	74777263	74777375	74788788	74788870	38305	3,5	2,2	11,12	1,0	298	149	0.000769517	0.0168217	0.429,0.556	0.846,1.0	-0.43	SKMEL24	SE																																																																																	chr3:47511226-47513537	clu_7319_-	Success	8.71469	3	0.000576633	0.00696554	0.788968	0.627391	0.82821	0.200819	WM793	RI
38386	ENSG00000122515.16	ZMIZ2	chr7	+	44760150	44760228	44759280	44759460	44760424	44760593	38386	108,82	182130	379471	327375	227	149	2.02669e-06	0.000169425	0.28,0.293	0.432,0.452	-0.156	SKMEL24	SE																																																																																	chr3:48469843-48473010	clu_7330_-	Success	3.58506	1	0.00741282	0.0370228	-0.369174	0.812913	0.674959	-0.137954	WM793	RI
38594	ENSG00000104368.19	PLAT	chr8	-	42206646	42206698	42187905	42188016	42207493	42207565	38594	8,11	0,0	15,44	1,6	201	149	0.00107584	0.0214158	1.0,1.0	0.917,0.845	0.119	SKMEL24	SE																																																																																	chr3:48469843-48479177	clu_7330_-	Success	3.58506	1	0.00741282	0.0370228	0.369174	0.187087	0.325041	0.137954	WM793	RI
38595	ENSG00000104368.19	PLAT	chr8	-	42206646	42206698	42191371	42191414	42207493	42207565	38595	8,11	0,0	17,43	7,3	201	149	0.000209536	0.00639153	1.0,1.0	0.643,0.914	0.222	SKMEL24	SE																																																																																	chr3:48550234-48561052	clu_7332_-	Success	5.33999	1	0.00108302	0.0106549	-0.465145	0.539865	0.316373	-0.223492	WM793	RI
38597	ENSG00000099958.15	DERL3	chr22	-	23838137	23838445	23837658	23837731	23838710	23839128	38597	3,10	2,6	5,7	1,0	298	149	0.000320392	0.00878572	0.429,0.455	0.714,1.0	-0.415	SKMEL24	SE																																																																																	chr3:48550234-48556681	clu_7332_-	Success	5.33999	1	0.00108302	0.0106549	0.465145	0.460135	0.683627	0.223492	WM793	RI
38660	ENSG00000054282.16	SDCCAG8	chr1	+	243286271	243286397	243256033	243256240	243378720	243378863	38660	7,4	0,2	6,1	8,4	275	149	0.00225458	0.0370042	1.0,0.52	0.289,0.119	0.556	SKMEL24	SE																																																																																	chr3:50297672-50299213	clu_7360_-	Success	6.05144	2	0.00235447	0.0175051	0.739921	0.188992	0.43494	0.245948	WM793	RI
38665	ENSG00000054282.16	SDCCAG8	chr1	+	243330539	243330692	243256040	243256240	243341038	243341173	38665	61,53	14,5	76101	3,5	298	149	0.00328679	0.048567	0.685,0.841	0.927,0.91	-0.156	SKMEL24	SE																																																																																	chr3:50295619-50299213	clu_7360_-	Success	6.05144	2	0.00235447	0.0175051	-0.602088	0.593384	0.356857	-0.236527	WM793	RI
38675	ENSG00000227372.12	TP73-AS1	chr1	-	3738222	3738513	3737205	3737854	3740232	3740387	38675	1,14	0,0	13,18	0,11	298	149	0.000409043	0.0105764	1.0,1.0	1.0,0.45	0.275	SKMEL24	SE																																																																																	chr3:50332154-50337905	clu_7362_-	Success	4.04112	1	0.0044701	0.0265664	-0.535326	0.253443	0.104239	-0.149204	WM793	RI
38678	ENSG00000227372.12	TP73-AS1	chr1	-	3742803	3742911	3735983	3740387	3745606	3745905	38678	7,17	0,0	32,65	2,6	257	149	0.00113174	0.0222592	1.0,1.0	0.903,0.863	0.117	SKMEL24	SE																																																																																	chr3:50332154-50337173	clu_7362_-	Success	4.04112	1	0.0044701	0.0265664	0.535326	0.746557	0.895761	0.149204	WM793	RI
38756	ENSG00000224081.10	SLC44A3-AS1	chr1	-	94743837	94743993	94742268	94742414	94819955	94820219	38756	3,1	0,0	10,11	4,7	298	149	4.39729e-06	0.000314003	1.0,1.0	0.556,0.44	0.502	SKMEL24	SE																																																																																	chr3:51971698-51973965	clu_7370_-	Success	3.63169	1	0.00703743	0.0358127	0.374869	0.702107	0.833007	0.1309	WM793	RI
38759	ENSG00000189367.15	KIAA0408	chr6	-	127451281	127451317	127449989	127450352	127453846	127454101	38759	0,0	4,1	16,23	23,60	185	149	8.57932e-05	0.00320067	0.0,0.0	0.359,0.236	-0.297	SKMEL24	SE																																																																																	chr3:51971892-51973965	clu_7370_-	Success	3.63169	1	0.00703743	0.0358127	-0.374869	0.297893	0.166993	-0.1309	WM793	RI
38826	ENSG00000285822.1	ENSG00000285822	chr17	+	27096364	27096413	27089544	27089884	27169200	27169372	38826	2,1	0,0	8,16	0,5	198	149	0.00252251	0.0401188	1.0,1.0	1.0,0.707	0.147	SKMEL24	SE																																																																																	chr3:52550817-52561767	clu_7378_-	Success	8.51142	5	0.0044567	0.0265307	-0.563744	0.409387	0.26682	-0.142566	WM793	RI
38831	ENSG00000092621.13	PHGDH	chr1	+	119724784	119724875	119724318	119724469	119726850	119726899	38831	2,5	1,0	2,5	4,1	240	149	0.00338205	0.0494937	0.554,1.0	0.237,0.756	0.281	SKMEL24	SE																																																																																	chr3:52679726-52685749	clu_7379_-	Success	5.64034	3	0.0103011	0.045824	0.391654	0.396565	0.528096	0.131531	WM793	RI
38885	ENSG00000151687.15	ANKAR	chr2	+	189694980	189695161	189689526	189689964	189696149	189696369	38885	2,0	2,2	4,1	1,0	298	149	0.00014041	0.00469314	0.333,0.0	0.667,1.0	-0.667	SKMEL24	SE																																																																																	chr3:57672438-57692782	clu_7393_-	Success	5.68563	1	0.000745894	0.00820026	0.568937	0.638631	0.846486	0.207855	WM793	RI
38919	ENSG00000197905.10	TEAD4	chr12	+	3020633	3020773	3012169	3012232	3037967	3038108	38919	0,1	2,0	10,1	0,0	289	149	0.00131099	0.024898	0.0,1.0	1.0,1.0	-0.5	SKMEL24	SE																																																																																	chr3:57679725-57692782	clu_7393_-	Success	5.68563	1	0.000745894	0.00820026	-0.568937	0.361369	0.153514	-0.207855	WM793	RI
38946	ENSG00000079277.22	MKNK1	chr1	-	46560233	46560277	46557406	46558800	46562648	46562843	38946	25,6	1,0	27,20	9,4	193	149	0.000109571	0.00386421	0.951,1.0	0.698,0.794	0.23	SKMEL24	SE																																																																																	chr3:97967632-97971914	clu_7413_-	Success	3.94587	1	0.00496613	0.0283858	-0.552056	0.520373	0.264526	-0.255847	WM793	RI
38956	ENSG00000079277.22	MKNK1	chr1	-	46576574	46576654	46568442	46568498	46583227	46583329	38956	3,4	0,0	3,8	6,10	229	149	3.68298e-07	4.12965e-05	1.0,1.0	0.245,0.342	0.707	SKMEL24	SE																																																																																	chr3:97967632-97972381	clu_7413_-	Success	3.94587	1	0.00496613	0.0283858	0.552056	0.479627	0.735474	0.255847	WM793	RI
38989	ENSG00000099783.12	HNRNPM	chr19	+	8462528	8462589	8444989	8445111	8463592	8463686	38989	1,1	0,0	1,3	1,3	210	149	8.14487e-05	0.00308716	1.0,1.0	0.415,0.415	0.585	SKMEL24	SE																																																																																	chr3:123949132-123956046	clu_7443_-	Success	5.51325	2	0.00403299	0.0248608	0.565751	0.112192	0.226508	0.114315	WM793	RI
39001	ENSG00000099783.12	HNRNPM	chr19	+	8483157	8483211	8474166	8474244	8485602	8485648	39001	31982227	670459	17001720	565722	203	149	9.95232e-08	1.3739e-05	0.778,0.781	0.688,0.636	0.118	SKMEL24	SE																																																																																	chr3:126068246-126084093	clu_7449_-	Success	7.09554	2	0.000828796	0.00881456	0.964212	0.722715	0.868632	0.145917	WM793	RI
39021	ENSG00000129682.16	FGF13	chrX	-	138857511	138857679	138708817	138708928	139204058	139204271	39021	4,5	0,0	7,15	8,1	298	149	5.49777e-05	0.00227298	1.0,1.0	0.304,0.882	0.407	SKMEL24	SE																																																																																	chr3:126068246-126083876	clu_7449_-	Success	7.09554	2	0.000828796	0.00881456	-1.50177	0.126251	0.0128867	-0.113364	WM793	RI
39069	ENSG00000115392.13	FANCL	chr2	-	58221941	58222042	58165222	58165874	58241217	58241325	39069	6,2	0,2	0,4	6,8	250	149	0.00264888	0.0416889	1.0,0.373	0.0,0.23	0.572	SKMEL24	SE																																																																																	chr3:132716909-132718994	clu_7461_-	Success	3.84645	1	0.00554385	0.0304276	-0.718226	0.788123	0.469337	-0.318786	WM793	RI
39070	ENSG00000115392.13	FANCL	chr2	-	58221941	58222042	58204129	58204226	58232053	58232112	39070	60,35	0,0	16,43	6,0	250	149	0.00176616	0.0309068	1.0,1.0	0.614,1.0	0.193	SKMEL24	SE																																																																																	chr3:132718117-132718994	clu_7461_-	Success	3.84645	1	0.00554385	0.0304276	0.718226	0.211877	0.530663	0.318786	WM793	RI
39090	ENSG00000072518.22	MARK2	chr11	+	63903985	63904147	63903060	63903158	63904785	63905043	39090	59,64	170105	106133	107160	298	149	0.000174383	0.00554367	0.148,0.234	0.331,0.294	-0.121	SKMEL24	SE																																																																																	chr3:138796567-138834695	clu_7472_-	Success	7.87456	2	0.000380297	0.00527595	-0.350816	0.63913	0.537626	-0.101504	WM793	RI
39116	ENSG00000143845.15	ETNK2	chr1	-	204146641	204146764	204141314	204141457	204149702	204149962	39116	44,35	0,0	48,87	5,3	272	149	0.000858591	0.0181726	1.0,1.0	0.84,0.941	0.11	SKMEL24	SE																																																																																	chr3:142005544-142028579	clu_7475_-	Success	4.71766	1	0.00212847	0.01638	0.862441	0.171907	0.538104	0.366197	WM793	RI
39142	ENSG00000291149.1	ENSG00000291149	chr7	-	143769097	143769184	143762003	143762157	143836639	143836730	39142	2,2	0,1	2,1	1,2	236	149	0.00296186	0.0450625	1.0,0.558	0.558,0.24	0.38	SKMEL24	SE																																																																																	chr3:142005544-142093061	clu_7475_-	Success	4.71766	1	0.00212847	0.01638	-0.862441	0.828093	0.461896	-0.366197	WM793	RI
39144	ENSG00000291149.1	ENSG00000291149	chr7	-	143811547	143811626	143761789	143761902	143836639	143836686	39144	2,4	9,15	0,0	14,6	228	149	0.00209491	0.0350397	0.127,0.148	0.0,0.0	0.138	SKMEL24	SE																																																																																	chr3:157150381-157152177	clu_7492_-	Success	9.75292	2	5.8125e-05	0.00148319	-1.14978	0.801858	0.399519	-0.40234	WM793	RI
39200	ENSG00000055732.13	MCOLN3	chr1	-	85047309	85047609	85045132	85045362	85048395	85048470	39200	0,0	2,6	4,3	8,9	298	149	0.00106337	0.0212096	0.0,0.0	0.2,0.143	-0.171	SKMEL24	SE																																																																																	chr3:157151930-157152177	clu_7492_-	Success	9.75292	2	5.8125e-05	0.00148319	0.812568	0.122078	0.432827	0.310749	WM793	RI
39288	ENSG00000138002.16	IFT172	chr2	-	27445552	27445629	27445443	27445449	27445744	27445843	39288	1,3	33,22	12,5	13,25	226	149	0.000987403	0.0201581	0.02,0.082	0.378,0.116	-0.196	SKMEL24	SE																																																																																	chr3:157153156-157158866	clu_7493_-	Success	8.94041	3	0.000465458	0.00603582	-0.918177	0.479233	0.227023	-0.25221	WM793	RI
39294	ENSG00000138002.16	IFT172	chr2	-	27466751	27466844	27465745	27465882	27470927	27471095	39294	0,0	50,45	0,8	9,16	242	149	0.000103342	0.00368646	0.0,0.0	0.0,0.235	-0.117	SKMEL24	SE																																																																																	chr3:171138379-171140399	clu_7506_-	Success	10.8813	2	1.88058e-05	0.000693175	1.00037	0.778962	0.940486	0.161524	WM793	RI
39313	ENSG00000183354.12	KIAA2026	chr9	-	5954015	5954095	5944870	5944960	5968018	5968081	39313	21,15	0,0	10,24	1,4	229	149	0.0017661	0.0309068	1.0,1.0	0.867,0.796	0.168	SKMEL24	SE																																																																																	chr3:180985996-180988023	clu_7515_-	Success	12.2375	3	1.98796e-05	0.000713213	0.664695	0.0956768	0.204351	0.108674	WM793	RI
39367	ENSG00000204642.14	HLA-F	chr6	+	29726010	29726043	29725446	29725563	29738121	29738188	39367	14,27	0,0	38,49	5,3	182	149	0.00157393	0.0284051	1.0,1.0	0.862,0.93	0.104	SKMEL24	SE																																																																																	chr3:192360538-192727181	clu_7539_-	Success	6.80141	2	0.0011122	0.0108038	1.35476	0.140812	0.654939	0.514127	WM793	RI
39369	ENSG00000151353.15	TMEM18	chr2	-	675757	676238	675509	675630	676573	676642	39369	31,23	7,3	19,16	20,17	298	149	1.04421e-05	0.000616737	0.689,0.793	0.322,0.32	0.42	SKMEL24	SE																																																																																	chr3:192360538-192408025	clu_7539_-	Success	6.80141	2	0.0011122	0.0108038	-1.33476	0.773574	0.244354	-0.52922	WM793	RI
39408	ENSG00000148180.22	GSN	chr9	+	121300055	121300126	121268059	121268219	121301962	121302149	39408	199322	36,56	219251	120136	220	149	1.128e-11	5.51147e-09	0.789,0.796	0.553,0.556	0.238	SKMEL24	SE																																																																																	chr3:196270541-196287532	clu_7555_-	Success	8.44022	3	0.000747905	0.00821398	-0.656959	0.208847	0.103938	-0.104909	WM793	RI
39466	ENSG00000150764.14	DIXDC1	chr11	+	111980736	111980849	111977308	111977794	111982338	111982487	39466	37,43	0,10	15,60	0,0	262	149	0.000193575	0.00600947	1.0,0.71	1.0,1.0	-0.145	SKMEL24	SE																																																																																	chr3:197069260-197075837	clu_7567_-	Success	5.3891	1	0.00102703	0.0102827	0.757085	0.0853142	0.297743	0.212429	WM793	RI
39480	ENSG00000144749.14	LRIG1	chr3	-	66462437	66462509	66451557	66451633	66500189	66501011	39480	28,16	9,3	77,69	0,1	221	149	5.89345e-08	8.81503e-06	0.677,0.782	1.0,0.979	-0.26	SKMEL24	SE																																																																																	chr3:197069260-197076586	clu_7567_-	Success	5.3891	1	0.00102703	0.0102827	-0.757085	0.914686	0.702257	-0.212429	WM793	RI
39665	ENSG00000145216.17	FIP1L1	chr4	+	53440581	53440608	53428026	53428183	53442652	53442707	39665	91,65	130,86	127165	85,79	176	149	8.19759e-07	8.11904e-05	0.372,0.39	0.558,0.639	-0.218	SKMEL24	SE																																																																																	chr3:197075870-197081051	clu_7568_-	Success	8.80075	2	0.00015062	0.00289486	0.879557	0.0555084	0.180232	0.124723	WM793	RI
39684	ENSG00000177873.14	ZNF619	chr3	+	40483673	40483723	40482587	40482704	40486805	40488386	39684	0,0	9,5	5,1	6,13	199	149	0.000566831	0.0134366	0.0,0.0	0.384,0.054	-0.219	SKMEL24	SE																																																																																	chr3:197621868-197622187	clu_7574_-	Success	5.46459	2	0.00423406	0.025645	0.444918	0.335326	0.495771	0.160445	WM793	RI
39714	ENSG00000122545.22	SEPTIN7	chr7	+	35831352	35831496	35801217	35801270	35832797	35832900	39714	87,68	141,66	28,36	105122	293	149	3.87855e-06	0.000284262	0.239,0.344	0.119,0.13	0.167	SKMEL24	SE																																																																																	chr3:197622330-197623220	clu_7574_-	Success	5.46459	2	0.00423406	0.025645	-0.222212	0.46473	0.352602	-0.112129	WM793	RI
39715	ENSG00000122545.22	SEPTIN7	chr7	+	35831424	35831496	35801218	35801270	35832797	35832900	39715	84,64	141,66	30,34	105122	221	149	1.4296e-05	0.00079236	0.287,0.395	0.162,0.158	0.181	SKMEL24	SE																																																																																	chr3:197063-244613	clu_7577_+	Success	3.62475	1	0.00709206	0.0359716	-0.502397	0.449932	0.230456	-0.219476	WM793	RI
39716	ENSG00000122545.22	SEPTIN7	chr7	+	35831491	35831496	35801056	35801270	35832797	35832900	39716	829649	141,66	340464	105122	154	149	6.07645e-07	6.2247e-05	0.85,0.905	0.758,0.786	0.105	SKMEL24	SE																																																																																	chr3:197368-244613	clu_7577_+	Success	3.62475	1	0.00709206	0.0359716	0.502397	0.550068	0.769544	0.219476	WM793	RI
39718	ENSG00000122545.22	SEPTIN7	chr7	+	35831494	35831496	35801185	35801270	35832797	35832900	39718	366297	141,66	206236	105122	151	149	0.00201257	0.0340521	0.719,0.816	0.659,0.656	0.11	SKMEL24	SE																																																																																	chr3:3129188-3129919	clu_7578_+	Success	3.69367	1	0.00656843	0.0341527	-0.542514	0.212329	0.0834805	-0.128849	WM793	RI
39947	ENSG00000179818.17	PCBP1-AS1	chr2	-	70055713	70055910	70051016	70051305	70077300	70077381	39947	1,1	0,0	3,4	3,1	298	149	0.000163187	0.00526001	1.0,1.0	0.333,0.667	0.5	SKMEL24	SE																																																																																	chr3:3129188-3137260	clu_7578_+	Success	3.69367	1	0.00656843	0.0341527	0.542514	0.787671	0.91652	0.128849	WM793	RI
39949	ENSG00000179818.17	PCBP1-AS1	chr2	-	70055713	70055910	70051016	70051305	70083537	70083687	39949	1,1	9,5	3,7	2,5	298	149	0.000640137	0.0147409	0.053,0.091	0.429,0.412	-0.348	SKMEL24	SE																																																																																	chr3:8548903-8549874	clu_7580_+	Success	6.6291	1	0.000271391	0.00422404	0.768828	0.0366763	0.150511	0.113834	WM793	RI
39957	ENSG00000179818.17	PCBP1-AS1	chr2	-	70059642	70059680	70048706	70051305	70077300	70077381	39957	2,4	0,0	2,6	3,1	187	149	0.00159645	0.028697	1.0,1.0	0.347,0.827	0.413	SKMEL24	SE																																																																																	chr3:8548903-8565432	clu_7580_+	Success	6.6291	1	0.000271391	0.00422404	-0.768828	0.963324	0.849489	-0.113834	WM793	RI
40023	ENSG00000138078.16	PREPL	chr2	-	44359496	44359750	44346267	44346390	44361523	44361805	40023	45,36	154104	36,45	47,35	298	149	4.21311e-06	0.000302998	0.127,0.148	0.277,0.391	-0.197	SKMEL24	SE																																																																																	chr3:9434882-9435728	clu_7586_+	Success	7.13178	2	0.000799295	0.00860281	-0.97184	0.923144	0.724297	-0.198847	WM793	RI
40026	ENSG00000138078.16	PREPL	chr2	-	44359496	44360038	44346267	44346390	44361523	44361862	40026	48,38	154104	36,45	47,35	298	149	1.19672e-05	0.000685001	0.135,0.154	0.277,0.391	-0.19	SKMEL24	SE																																																																																	chr3:9435101-9435728	clu_7586_+	Success	7.13178	2	0.000799295	0.00860281	0.660165	0.0491735	0.19731	0.148137	WM793	RI
40143	ENSG00000066382.17	MPPED2	chr11	-	30504735	30504833	30495295	30495521	30535993	30536175	40143	8,7	55,30	0,0	17,29	247	149	7.64272e-05	0.00294248	0.081,0.123	0.0,0.0	0.102	SKMEL24	SE																																																																																	chr3:9435906-9440456	clu_7587_+	Success	5.79735	2	0.0030356	0.0206004	0.564316	0.60236	0.773703	0.171343	WM793	RI
40161	ENSG00000146282.19	RARS2	chr6	-	87548590	87548646	87545615	87545699	87555407	87555501	40161	101,69	20,9	132117	3,9	205	149	0.000237569	0.00700868	0.786,0.848	0.97,0.904	-0.12	SKMEL24	SE																																																																																	chr3:9742153-9742944	clu_7593_+	Success	4.19903	1	0.00375621	0.0237672	0.785815	0.417287	0.775165	0.357878	WM793	RI
40198	ENSG00000198242.14	RPL23A	chr17	+	28720413	28720430	28720263	28720328	28720706	28720890	40198	6,8	20,9	1,0	2,7	166	149	0.00180971	0.0315116	0.212,0.444	0.31,0.0	0.173	SKMEL24	SE																																																																																	chr3:9742171-9742944	clu_7593_+	Success	4.19903	1	0.00375621	0.0237672	-0.785815	0.582713	0.224835	-0.357878	WM793	RI
40245	ENSG00000121753.13	ADGRB2	chr1	-	31755998	31756815	31744647	31744731	31763883	31763922	40245	67,62	4,0	115149	21,13	298	149	0.000621892	0.0144237	0.893,1.0	0.732,0.851	0.155	SKMEL24	SE																																																																																	chr3:9743253-9743578	clu_7594_+	Success	4.16756	1	0.00388857	0.0242343	-0.492426	0.459519	0.241014	-0.218506	WM793	RI
40257	ENSG00000132780.17	NASP	chr1	+	45600384	45600457	45594693	45594773	45602254	45602365	40257	24,16	0,2	2,3	2,4	222	149	2.34038e-05	0.00117412	1.0,0.843	0.402,0.335	0.553	SKMEL24	SE																																																																																	chr3:9743253-9743581	clu_7594_+	Success	4.16756	1	0.00388857	0.0242343	0.492426	0.540481	0.758986	0.218506	WM793	RI
40275	ENSG00000204120.16	GIGYF2	chr2	+	232700584	232700654	232697304	232697392	232703423	232703489	40275	107,78	111101	36,69	132209	219	149	4.72261e-09	1.04026e-06	0.396,0.344	0.157,0.183	0.2	SKMEL24	SE																																																																																	chr3:9943515-9944365	clu_7601_+	Success	6.35006	3	0.00533211	0.0297765	-0.935962	0.857802	0.662181	-0.19562	WM793	RI
40283	ENSG00000204120.16	GIGYF2	chr2	+	232722553	232722658	232697304	232697392	232724573	232724691	40283	1,0	7,5	5,3	7,0	254	149	0.000209896	0.00639284	0.077,0.0	0.295,1.0	-0.609	SKMEL24	SE																																																																																	chr3:37355187-37366080	clu_7629_+	Success	4.64854	2	0.00957558	0.043578	0.273372	0.37894	0.479965	0.101025	WM793	RI
40286	ENSG00000204120.16	GIGYF2	chr2	+	232722553	232722658	232703423	232703489	232731121	232731258	40286	16,6	5,2	4,10	0,0	254	149	2.7634e-05	0.00133245	0.652,0.638	1.0,1.0	-0.355	SKMEL24	SE																																																																																	chr3:42502813-42513749	clu_7641_+	Success	5.17439	2	0.00565965	0.0308307	-0.345845	0.357951	0.229244	-0.128707	WM793	RI
40290	ENSG00000204120.16	GIGYF2	chr2	+	232724573	232724691	232703423	232703489	232731121	232731234	40290	21,25	5,2	18,28	0,0	267	149	9.61375e-05	0.00348969	0.701,0.875	1.0,1.0	-0.212	SKMEL24	SE																																																																																	chr3:42513854-42519223	clu_7641_+	Success	5.17439	2	0.00565965	0.0308307	0.324263	0.541424	0.677698	0.136274	WM793	RI
40373	ENSG00000154556.20	SORBS2	chr4	-	185734098	185734154	185678795	185678822	185775226	185775366	40373	8,4	30,24	0,0	12,4	205	149	0.000279996	0.00794781	0.162,0.108	0.0,0.0	0.135	SKMEL24	SE																																																																																	chr3:44338834-44354739	clu_7648_+	Success	6.17478	1	0.000441089	0.00581794	0.511808	0.543924	0.768483	0.224559	WM793	RI
40377	ENSG00000154556.20	SORBS2	chr4	-	185734098	185734154	185690561	185690611	185775226	185775366	40377	6,4	5,4	1,0	4,5	205	149	0.000140732	0.00470001	0.466,0.421	0.154,0.0	0.366	SKMEL24	SE																																																																																	chr3:44338319-44354739	clu_7648_+	Success	6.17478	1	0.000441089	0.00581794	-0.511808	0.456076	0.231517	-0.224559	WM793	RI
40409	ENSG00000162769.13	FLVCR1	chr1	+	212887890	212888001	212885292	212885396	212888488	212888594	40409	114,63	2,0	91170	11,14	260	149	6.65048e-06	0.000428586	0.97,1.0	0.826,0.874	0.135	SKMEL24	SE																																																																																	chr3:44357876-44361365	clu_7649_+	Success	3.27344	1	0.0105068	0.0463843	0.275145	0.475239	0.610916	0.135677	WM793	RI
40411	ENSG00000105737.10	GRIK5	chr19	-	42022240	42022354	42021946	42022056	42042551	42042755	40411	1,10	0,0	0,9	5,2	263	149	1.71512e-06	0.000147886	1.0,1.0	0.0,0.718	0.641	SKMEL24	SE																																																																																	chr3:44357876-44358217	clu_7649_+	Success	3.27344	1	0.0105068	0.0463843	-0.275145	0.524761	0.389084	-0.135677	WM793	RI
40467	ENSG00000235501.8	CNN3-DT	chr1	+	94939828	94939925	94931871	94931985	94961316	94961433	40467	1,0	8,11	12,1	15,8	246	149	0.0003347	0.00910614	0.07,0.0	0.326,0.07	-0.163	SKMEL24	SE																																																																																	chr3:52480295-52480879	clu_7683_+	Success	5.96338	1	0.000553334	0.00678188	0.69448	0.563865	0.838326	0.274461	WM793	RI
40725	ENSG00000290993.1	ENSG00000290993	chr3	-	129397039	129397140	129393606	129393795	129399380	129399495	40725	5,6	0,0	15,24	4,5	250	149	9.34194e-05	0.0034086	1.0,1.0	0.691,0.741	0.284	SKMEL24	SE																																																																																	chr3:52480295-52484513	clu_7683_+	Success	5.96338	1	0.000553334	0.00678188	-0.69448	0.436135	0.161674	-0.274461	WM793	RI
40806	ENSG00000134198.10	TSPAN2	chr1	-	115062134	115062232	115060463	115060538	115089363	115089414	40806	5,10	0,0	66,84	10,1	247	149	0.00211858	0.0353626	1.0,1.0	0.799,0.981	0.11	SKMEL24	SE																																																																																	chr3:52536906-52540424	clu_7684_+	Success	4.99587	1	0.00157245	0.0133755	-0.5258	0.794459	0.574544	-0.219915	WM793	RI
40836	ENSG00000125485.18	DDX31	chr9	-	132618329	132618441	132612086	132612255	132630263	132630403	40836	48,33	1,3	72,83	22,21	261	149	3.30017e-05	0.00153526	0.965,0.863	0.651,0.693	0.242	SKMEL24	SE																																																																																	chr3:52536773-52540424	clu_7684_+	Success	4.99587	1	0.00157245	0.0133755	0.5258	0.205541	0.425456	0.219915	WM793	RI
40837	ENSG00000125485.18	DDX31	chr9	-	132625663	132625745	132612086	132612255	132630263	132630403	40837	34,13	1,3	43,47	22,21	231	149	0.000442339	0.0111967	0.956,0.737	0.558,0.591	0.272	SKMEL24	SE																																																																																	chr3:53161428-53173493	clu_7688_+	Success	7.51232	4	0.00465038	0.027321	0.924229	0.0738849	0.186596	0.112711	WM793	RI
40995	ENSG00000176731.12	RBIS	chr8	-	85219235	85219363	85217385	85217502	85220305	85220384	40995	303127	412221	125165	461560	277	149	3.96818e-10	1.20793e-07	0.283,0.236	0.127,0.137	0.127	SKMEL24	SE																																																																																	chr3:53173608-53178404	clu_7688_+	Success	7.51232	4	0.00465038	0.027321	0.579504	0.149082	0.266723	0.11764	WM793	RI
41008	ENSG00000166025.18	AMOTL1	chr11	+	94795010	94795160	94768355	94768560	94799389	94799539	41008	934808	76106	7191007	209343	298	149	5.55112e-16	6.67957e-13	0.86,0.792	0.632,0.595	0.213	SKMEL24	SE																																																																																	chr3:53161428-53178404	clu_7688_+	Success	7.51232	4	0.00465038	0.027321	-0.455389	0.351948	0.223699	-0.128249	WM793	RI
41084	ENSG00000134759.14	ELP2	chr18	+	36167100	36167222	36159957	36160015	36171046	36171160	41084	10,4	0,0	3,9	0,6	271	149	0.000683075	0.0154733	1.0,1.0	1.0,0.452	0.274	SKMEL24	SE																																																																																	chr3:58141929-58142650	clu_7693_+	Success	10.9909	3	6.58042e-05	0.00163568	0.442466	0.251034	0.391398	0.140363	WM793	RI
41086	ENSG00000134759.14	ELP2	chr18	+	36167152	36167222	36159957	36160015	36171046	36171160	41086	6,4	0,0	1,6	0,6	219	149	0.000763821	0.0167289	1.0,1.0	1.0,0.405	0.297	SKMEL24	SE																																																																																	chr3:58138529-58142650	clu_7693_+	Success	10.9909	3	6.58042e-05	0.00163568	-0.922164	0.300834	0.119829	-0.181006	WM793	RI
41106	ENSG00000231789.4	PIK3CD-AS2	chr1	-	9680711	9681135	9672404	9672719	9687334	9687583	41106	6,4	0,0	6,33	3,2	298	149	0.000981489	0.0200985	1.0,1.0	0.5,0.892	0.304	SKMEL24	SE																																																																																	chr3:66221127-66243203	clu_7700_+	Success	7.99738	2	0.000336342	0.00488178	0.77686	0.397674	0.679205	0.281531	WM793	RI
41123	ENSG00000127124.16	HIVEP3	chr1	-	41575543	41575689	41524734	41524910	41628748	41628947	41123	48,20	2,3	20,23	8,11	295	149	0.000237593	0.00700868	0.924,0.771	0.558,0.514	0.311	SKMEL24	SE																																																																																	chr3:66221127-66236544	clu_7700_+	Success	7.99738	2	0.000336342	0.00488178	-0.388382	0.327135	0.174238	-0.152897	WM793	RI
41133	ENSG00000127124.16	HIVEP3	chr1	-	41869546	41869630	41700915	41700995	42035806	42035925	41133	11,5	1,0	1,0	0,2	233	149	0.0021681	0.035969	0.876,1.0	1.0,0.0	0.438	SKMEL24	SE																																																																																	chr3:66236700-66243203	clu_7700_+	Success	7.99738	2	0.000336342	0.00488178	-0.388479	0.27519	0.146557	-0.128633	WM793	RI
41135	ENSG00000127124.16	HIVEP3	chr1	-	41869546	41869630	41848870	41849089	42035806	42035925	41135	12,5	37,11	1,0	13,15	233	149	6.08431e-05	0.00245873	0.172,0.225	0.047,0.0	0.175	SKMEL24	SE																																																																																	chr3:69879383-69937822	clu_7704_+	Success	3.68083	1	0.00666296	0.0344942	0.639802	0.786737	0.929888	0.143151	WM793	RI
41184	ENSG00000144040.13	SFXN5	chr2	-	72968447	72968533	72942035	72945099	72988257	72988348	41184	17,13	0,0	6,8	5,0	235	149	0.00246155	0.0394376	1.0,1.0	0.432,1.0	0.284	SKMEL24	SE																																																																																	chr3:69936755-69937822	clu_7704_+	Success	3.68083	1	0.00666296	0.0344942	-0.639802	0.213263	0.0701118	-0.143151	WM793	RI
41204	ENSG00000196345.13	ZKSCAN7	chr3	+	44569924	44570665	44568306	44568433	44582971	44583306	41204	0,0	4,1	2,4	0,0	298	149	1.30801e-10	4.75007e-08	0.0,0.0	1.0,1.0	-1	SKMEL24	SE																																																																																	chr3:94063138-94064437	clu_7711_+	Success	3.45696	1	0.00855276	0.0405343	0.428839	0.749804	0.876018	0.126213	WM793	RI
41209	ENSG00000065526.13	SPEN	chr1	+	15876201	15876678	15872815	15873136	15909320	15909481	41209	115,63	10,4	135219	30,40	298	149	0.001078	0.0214377	0.852,0.887	0.692,0.732	0.157	SKMEL24	SE																																																																																	chr3:94063138-94063812	clu_7711_+	Success	3.45696	1	0.00855276	0.0405343	-0.428839	0.250196	0.123982	-0.126213	WM793	RI
41232	ENSG00000198945.8	L3MBTL3	chr6	+	130049650	130049830	130049281	130049393	130051248	130051343	41232	2,1	40,27	21,23	44,88	298	149	2.79418e-06	0.000219344	0.024,0.018	0.193,0.116	-0.134	SKMEL24	SE																																																																																	chr3:98732532-98768430	clu_7713_+	Success	6.33956	3	0.00538448	0.0299036	0.753743	0.400556	0.638155	0.237598	WM793	RI
41251	ENSG00000135299.17	ANKRD6	chr6	+	89613791	89613890	89612271	89612370	89616558	89616657	41251	46,18	0,0	58,58	2,6	248	149	0.000795535	0.0172455	1.0,1.0	0.946,0.853	0.101	SKMEL24	SE																																																																																	chr3:98732532-98756369	clu_7713_+	Success	6.33956	3	0.00538448	0.0299036	-0.461443	0.231831	0.109568	-0.122262	WM793	RI
41589	ENSG00000143442.23	POGZ	chr1	-	151442304	151442703	151442080	151442205	151454961	151455097	41589	3,1	1,0	0,6	4,6	298	149	0.00147344	0.0270651	0.6,1.0	0.0,0.333	0.634	SKMEL24	SE																																																																																	chr3:100709721-100713643	clu_7721_+	Success	6.67787	1	0.000257632	0.00407179	-0.749604	0.950669	0.81144	-0.139228	WM793	RI
41731	ENSG00000132849.22	PATJ	chr1	+	62100318	62100408	62084514	62084648	62108436	62108520	41731	0,0	12,4	2,5	9,13	239	149	0.000617143	0.0143466	0.0,0.0	0.122,0.193	-0.158	SKMEL24	SE																																																																																	chr3:100709431-100713643	clu_7721_+	Success	6.67787	1	0.000257632	0.00407179	0.749604	0.0493315	0.18856	0.139228	WM793	RI
41941	ENSG00000196313.13	POM121	chr7	+	72940816	72940993	72940413	72940516	72941836	72943522	41941	263209	12,20	135259	29,32	298	149	0.00114926	0.0224941	0.916,0.839	0.699,0.802	0.127	SKMEL24	SE																																																																																	chr3:111126335-111144899	clu_7728_+	Success	4.48789	1	0.00273581	0.0193355	-0.345996	0.313902	0.186346	-0.127556	WM793	RI
42053	ENSG00000075151.24	EIF4G3	chr1	-	21111322	21111383	21050865	21050994	21176721	21177285	42053	0,0	1,1	3,7	0,0	210	149	1.79192e-09	4.41787e-07	0.0,0.0	1.0,1.0	-1	SKMEL24	SE																																																																																	chr3:111126335-111133635	clu_7728_+	Success	4.48789	1	0.00273581	0.0193355	0.345996	0.686098	0.813654	0.127556	WM793	RI
42054	ENSG00000075151.24	EIF4G3	chr1	-	21111322	21111383	21089137	21089213	21176721	21177285	42054	0,0	4,4	8,13	0,4	210	149	2.26895e-09	5.42797e-07	0.0,0.0	1.0,0.698	-0.849	SKMEL24	SE																																																																																	chr3:124563089-124632420	clu_7747_+	Success	4.41121	1	0.0029755	0.0203691	-1.15261	0.650428	0.156528	-0.4939	WM793	RI
42075	ENSG00000122483.18	CCDC18	chr1	+	93217737	93217869	93216635	93216746	93221608	93221743	42075	22,27	0,0	17,16	0,5	281	149	0.00232301	0.0377911	1.0,1.0	1.0,0.629	0.185	SKMEL24	SE																																																																																	chr3:124584906-124632420	clu_7747_+	Success	4.41121	1	0.0029755	0.0203691	1.15261	0.349572	0.843472	0.4939	WM793	RI
42081	ENSG00000122483.18	CCDC18	chr1	+	93254470	93254614	93246837	93246954	93256334	93256538	42081	20,15	9,1	22,19	1,0	293	149	0.0003103	0.0085967	0.531,0.884	0.918,1.0	-0.252	SKMEL24	SE																																																																																	chr3:129279203-129279710	clu_7757_+	Success	10.3448	2	3.21596e-05	0.000991789	-0.669054	0.181602	0.032004	-0.149598	WM793	RI
42108	ENSG00000219626.9	FAM228B	chr2	+	24124329	24124460	24123468	24123533	24135118	24135187	42108	28,15	1,1	14,15	8,6	280	149	3.70215e-05	0.00167352	0.937,0.889	0.482,0.571	0.387	SKMEL24	SE																																																																																	chr3:129278905-129279710	clu_7757_+	Success	10.3448	2	3.21596e-05	0.000991789	1.33811	0.725588	0.95164	0.226052	WM793	RI
42110	ENSG00000219626.9	FAM228B	chr2	+	24135118	24135187	24095140	24095229	24139369	24139450	42110	17,31	7,5	10,15	0,0	218	149	1.84782e-05	0.000969443	0.624,0.809	1.0,1.0	-0.283	SKMEL24	SE																																																																																	chr3:134486202-134495296	clu_7765_+	Success	9.1116	2	0.000110378	0.0023294	0.748726	0.336766	0.609534	0.272768	WM793	RI
42136	ENSG00000219626.9	FAM228B	chr2	+	24167626	24167683	24164197	24164335	24169355	24169496	42136	22,17	10,21	14,20	3,1	206	149	0.000519455	0.0126712	0.614,0.369	0.771,0.935	-0.361	SKMEL24	SE																																																																																	chr3:134486556-134495296	clu_7765_+	Success	9.1116	2	0.000110378	0.0023294	-0.374373	0.440729	0.259469	-0.18126	WM793	RI
42189	ENSG00000233593.12	LINC02609	chr1	-	90831929	90832196	90789397	90789487	90851482	90851631	42189	13,5	0,0	26,47	28,34	298	149	1.16967e-08	2.2452e-06	1.0,1.0	0.317,0.409	0.637	SKMEL24	SE																																																																																	chr3:138608937-138621407	clu_7773_+	Success	4.35843	1	0.0031528	0.021182	-1.10034	0.854465	0.393977	-0.460488	WM793	RI
42194	ENSG00000233593.12	LINC02609	chr1	-	90837549	90837765	90829592	90832196	90851540	90851661	42194	2,2	0,0	7,4	7,2	298	149	1.29742e-07	1.71472e-05	1.0,1.0	0.333,0.5	0.584	SKMEL24	SE																																																																																	chr3:138609146-138621407	clu_7773_+	Success	4.35843	1	0.0031528	0.021182	1.10034	0.145535	0.606023	0.460488	WM793	RI
42241	ENSG00000004866.22	ST7	chr7	+	117221922	117222062	117219024	117219176	117229761	117230096	42241	179118	4,1	192121	15,14	289	149	1.43018e-05	0.00079236	0.958,0.984	0.868,0.817	0.128	SKMEL24	SE																																																																																	chr3:141262723-141278342	clu_7777_+	Success	22.1641	5	1.98675e-08	3.6868e-06	-1.56223	0.530431	0.127304	-0.403127	WM793	RI
42272	ENSG00000233695.2	GAS6-AS1	chr13	+	113834577	113834764	113833491	113833579	113838076	113838247	42272	3,2	0,0	11,26	3,2	298	149	0.0009269	0.0192495	1.0,1.0	0.647,0.867	0.243	SKMEL24	SE																																																																																	chr3:141262340-141278342	clu_7777_+	Success	22.1641	5	1.98675e-08	3.6868e-06	0.707012	0.100401	0.233059	0.132659	WM793	RI
42350	ENSG00000175322.12	ZNF519	chr18	-	14124349	14124476	14084876	14085076	14132274	14132428	42350	14,12	4,6	9,8	16,13	276	149	0.00154056	0.0279919	0.654,0.519	0.233,0.249	0.346	SKMEL24	SE																																																																																	chr3:141260254-141278342	clu_7777_+	Success	22.1641	5	1.98675e-08	3.6868e-06	0.58058	0.208345	0.42619	0.217846	WM793	RI
42364	ENSG00000197555.10	SIPA1L1	chr14	+	71400793	71400918	71321121	71321181	71413947	71414014	42364	7,6	18,22	6,3	41,80	274	149	0.00275783	0.0428803	0.175,0.129	0.074,0.02	0.105	SKMEL24	SE																																																																																	chr3:141402449-141403927	clu_7778_+	Success	8.1035	3	0.00102838	0.0102867	0.492722	0.214109	0.389957	0.175848	WM793	RI
42435	ENSG00000143624.14	INTS3	chr1	+	153761019	153761109	153760826	153760918	153761569	153761676	42435	4,4	109,57	5,8	14,31	239	149	0.000316735	0.00870914	0.022,0.042	0.182,0.139	-0.129	SKMEL24	SE																																																																																	chr3:141386937-141403927	clu_7778_+	Success	8.1035	3	0.00102838	0.0102867	-0.577986	0.565422	0.352982	-0.21244	WM793	RI
42442	ENSG00000170035.16	UBE2E3	chr2	+	180987337	180987394	180984042	180984093	180989881	180990005	42442	3,3	0,0	0,1	1,3	206	149	3.63768e-08	5.9008e-06	1.0,1.0	0.0,0.194	0.903	SKMEL24	SE																																																																																	chr3:141738516-141743509	clu_7780_+	Success	3.87655	1	0.00536206	0.0298471	-0.390407	0.885264	0.779446	-0.105818	WM793	RI
42474	ENSG00000131584.19	ACAP3	chr1	-	1294717	1294816	1294401	1294628	1295446	1295554	42474	90,80	16,22	232266	31,18	248	149	0.00285787	0.0439545	0.772,0.686	0.818,0.899	-0.129	SKMEL24	SE																																																																																	chr3:141738509-141743509	clu_7780_+	Success	3.87655	1	0.00536206	0.0298471	0.390407	0.114736	0.220554	0.105818	WM793	RI
42498	ENSG00000164548.12	TRA2A	chr7	-	23531180	23531270	23522131	23522432	23531788	23532041	42498	8,6	2,2	19,10	25,34	239	149	0.000597423	0.0139809	0.714,0.652	0.321,0.155	0.445	SKMEL24	SE																																																																																	chr3:147393942-147412518	clu_7785_+	Success	5.19158	1	0.00127169	0.0117994	-1.21719	0.544164	0.0947251	-0.449438	WM793	RI
42505	ENSG00000104812.15	GYS1	chr19	-	48987193	48987385	48985460	48985605	48992994	48993283	42505	4,1	0,2	1,0	2,1	298	149	0.00308044	0.0463838	1.0,0.2	0.2,0.0	0.5	SKMEL24	SE																																																																																	chr3:147411094-147412518	clu_7785_+	Success	5.19158	1	0.00127169	0.0117994	1.21719	0.455836	0.905275	0.449438	WM793	RI
42543	ENSG00000135454.14	B4GALNT1	chr12	-	57632540	57632581	57631914	57632133	57632771	57633205	42543	2,4	60,16	25,58	104,69	190	149	0.000138443	0.00464666	0.025,0.164	0.159,0.397	-0.184	SKMEL24	SE																																																																																	chr3:159737901-159764443	clu_7796_+	Success	18.0691	3	7.00103e-08	1.10812e-05	2.70015	0.0124007	0.309252	0.296851	WM793	RI
42565	ENSG00000164169.13	PRMT9	chr4	-	147673637	147673874	147672958	147673126	147680322	147680471	42565	89,67	1,1	74155	8,7	298	149	0.000925119	0.0192225	0.978,0.971	0.822,0.917	0.105	SKMEL24	SE																																																																																	chr3:159764224-159764443	clu_7796_+	Success	18.0691	3	7.00103e-08	1.10812e-05	-1.30495	0.754548	0.342895	-0.411652	WM793	RI
42613	ENSG00000100403.12	ZC3H7B	chr22	+	41332170	41332227	41330022	41330103	41338312	41338355	42613	395252	15,10	185120	23,18	206	149	6.31713e-06	0.000413382	0.95,0.948	0.853,0.828	0.108	SKMEL24	SE																																																																																	chr3:159764350-159764443	clu_7796_+	Success	18.0691	3	7.00103e-08	1.10812e-05	-2.6265	0.176176	0.0213539	-0.154822	WM793	RI
42632	ENSG00000261971.9	MMP25-AS1	chr16	-	3058539	3058702	3055735	3055945	3058995	3059353	42632	26,18	0,0	29,58	3,12	298	149	8.0524e-06	0.000503244	1.0,1.0	0.829,0.707	0.232	SKMEL24	SE																																																																																	chr3:159732414-159764443	clu_7796_+	Success	18.0691	3	7.00103e-08	1.10812e-05	1.2313	0.0568758	0.326499	0.269623	WM793	RI
42783	ENSG00000162591.17	MEGF6	chr1	-	3492638	3492767	3490911	3490959	3493770	3493797	42783	4,1	0,0	169261	19,34	278	149	0.000562139	0.0133608	1.0,1.0	0.827,0.804	0.184	SKMEL24	SE																																																																																	chr3:172039771-172112452	clu_7802_+	Success	25.0357	6	4.5487e-09	1.22394e-06	0.770695	0.471686	0.614645	0.142959	WM793	RI
42842	ENSG00000214900.13	LINC01588	chr14	-	49999926	50000044	49992777	49992873	50000835	50001288	42842	4,10	0,1	1,2	2,2	267	149	6.25948e-05	0.00251189	1.0,0.848	0.218,0.358	0.636	SKMEL24	SE																																																																																	chr3:172755374-172755483	clu_7804_+	Success	10.0512	2	4.31328e-05	0.00121211	0.505261	0.282818	0.413212	0.130394	WM793	RI
42884	ENSG00000148019.14	CEP78	chr9	+	78265858	78265906	78265371	78265543	78266441	78266564	42884	154102	58,39	92,90	77,67	197	149	0.000102874	0.00367791	0.668,0.664	0.475,0.504	0.177	SKMEL24	SE																																																																																	chr3:172755575-172756983	clu_7804_+	Success	10.0512	2	4.31328e-05	0.00121211	0.516692	0.309548	0.457465	0.147917	WM793	RI
42910	ENSG00000108001.16	EBF3	chr10	-	129839082	129839195	129835232	129837960	129840244	129840442	42910	22,11	31,48	4,3	34,25	262	149	0.00257881	0.0408394	0.288,0.115	0.063,0.064	0.138	SKMEL24	SE																																																																																	chr3:172755374-172756983	clu_7804_+	Success	10.0512	2	4.31328e-05	0.00121211	-1.02195	0.407634	0.129323	-0.278311	WM793	RI
42958	ENSG00000242086.8	MUC20-OT1	chr3	+	195689338	195689438	195688366	195688797	195696360	195696425	42958	27,16	0,3	20,24	13,11	249	149	0.000139713	0.00468149	1.0,0.761	0.479,0.566	0.358	SKMEL24	SE																																																																																	chr3:180970358-180976122	clu_7812_+	Success	20.9642	4	1.72607e-08	3.44032e-06	0.638102	0.26784	0.445054	0.177214	WM793	RI
43000	ENSG00000242086.8	MUC20-OT1	chr3	+	195722500	195722818	195708241	195708841	195724679	195724753	43000	0,0	3,1	0,13	4,25	298	149	0.000741424	0.0163619	0.0,0.0	0.0,0.206	-0.103	SKMEL24	SE																																																																																	chr3:180975404-180976122	clu_7812_+	Success	20.9642	4	1.72607e-08	3.44032e-06	-0.213928	0.344258	0.244	-0.100258	WM793	RI
43038	ENSG00000144199.12	FAHD2B	chr2	-	97091862	97091988	97091461	97091712	97094700	97094882	43038	141156	118,80	124124	153185	275	149	0.000217764	0.00657534	0.393,0.514	0.305,0.266	0.168	SKMEL24	SE																																																																																	chr3:183697993-183715144	clu_7817_+	Success	5.82158	1	0.000644389	0.00744013	0.775693	0.797458	0.948917	0.151459	WM793	RI
43140	ENSG00000178826.11	TMEM139	chr7	+	143285940	143286202	143279956	143280047	143286423	143287296	43140	0,1	1,1	2,1	0,0	298	149	0.000271237	0.00774059	0.0,0.333	1.0,1.0	-0.834	SKMEL24	SE																																																																																	chr3:183698210-183715144	clu_7817_+	Success	5.82158	1	0.000644389	0.00744013	-0.775693	0.202542	0.0510832	-0.151459	WM793	RI
43156	ENSG00000271853.5	ENSG00000271853	chr1	-	153628120	153628237	153627507	153627598	153631010	153631078	43156	75,78	23,19	72,99	4,7	266	149	9.06578e-06	0.000549949	0.646,0.697	0.91,0.888	-0.228	SKMEL24	SE																																																																																	chr3:184337371-184341724	clu_7833_+	Success	5.49405	2	0.00411116	0.025211	-0.5702	0.411893	0.231826	-0.180067	WM793	RI
43208	ENSG00000128487.19	SPECC1	chr17	+	20057676	20057817	20009359	20009424	20096630	20096798	43208	6,1	2,2	2,4	32,40	290	149	0.00207129	0.0347456	0.607,0.204	0.031,0.049	0.365	SKMEL24	SE																																																																																	chr3:186787882-186789125	clu_7841_+	Success	7.65265	3	0.00157349	0.0133755	0.637434	0.465318	0.670441	0.205123	WM793	RI
43220	ENSG00000128487.19	SPECC1	chr17	+	20204332	20205912	20155988	20156236	20227412	20227620	43220	226137	54,43	335303	48,23	298	149	1.59461e-05	0.000860492	0.677,0.614	0.777,0.868	-0.177	SKMEL24	SE																																																																																	chr3:186787882-186788310	clu_7841_+	Success	7.65265	3	0.00157349	0.0133755	-0.210678	0.319552	0.197162	-0.122391	WM793	RI
43241	ENSG00000068745.15	IP6K2	chr3	-	48694693	48694824	48693487	48694240	48695089	48695418	43241	12,3	47,44	23,43	52,59	280	149	4.57199e-05	0.00196899	0.12,0.035	0.191,0.279	-0.158	SKMEL24	SE																																																																																	chr3:193618936-193631612	clu_7852_+	Success	7.58097	2	0.000510066	0.00639857	0.456427	0.341271	0.50728	0.166009	WM793	RI
43242	ENSG00000068745.15	IP6K2	chr3	-	48694701	48694824	48694174	48694240	48695089	48695418	43242	2,2	47,44	14,25	52,59	272	149	4.18403e-07	4.55834e-05	0.023,0.024	0.129,0.188	-0.135	SKMEL24	SE																																																																																	chr3:193618936-193626092	clu_7852_+	Success	7.58097	2	0.000510066	0.00639857	-0.330881	0.353032	0.238803	-0.114229	WM793	RI
43243	ENSG00000068745.15	IP6K2	chr3	-	48708119	48708237	48695089	48695418	48711366	48711459	43243	6,12	2,1	1,5	4,4	267	149	0.00338938	0.0495471	0.626,0.87	0.122,0.411	0.482	SKMEL24	SE																																																																																	chr3:196712644-196716858	clu_7857_+	Success	3.84854	1	0.00553102	0.0303881	-0.418378	0.883026	0.765782	-0.117244	WM793	RI
43272	ENSG00000197008.10	ZNF138	chr7	+	64814917	64815044	64794387	64794571	64831450	64832242	43272	24,12	3,0	35,63	14,21	276	149	0.00198504	0.0337339	0.812,1.0	0.574,0.618	0.31	SKMEL24	SE																																																																																	chr3:196713124-196716858	clu_7857_+	Success	3.84854	1	0.00553102	0.0303881	0.418378	0.116974	0.234218	0.117244	WM793	RI
43290	ENSG00000287394.1	ENSG00000287394	chrX	-	152639659	152639794	152635881	152635987	152697594	152697653	43290	70,43	69,38	22,14	54,34	284	149	0.000128046	0.00438907	0.347,0.373	0.176,0.178	0.183	SKMEL24	SE																																																																																	chr3:197854445-197865423	clu_7863_+	Success	8.42537	2	0.000219233	0.00368097	0.826683	0.241115	0.526028	0.284913	WM793	RI
43423	ENSG00000137944.18	KYAT3	chr1	-	88988251	88988351	88969408	88969467	88992584	88992629	43423	190181	175134	164180	203245	249	149	0.0019334	0.0331299	0.394,0.447	0.326,0.305	0.105	SKMEL24	SE																																																																																	chr3:197858905-197865423	clu_7863_+	Success	8.42537	2	0.000219233	0.00368097	-0.488059	0.447904	0.262412	-0.185491	WM793	RI
43458	ENSG00000153827.15	TRIP12	chr2	-	229908964	229909082	229879981	229880128	229921563	229921742	43458	22,15	63,54	24,36	32,29	267	149	0.000113348	0.00397482	0.163,0.134	0.295,0.409	-0.203	SKMEL24	SE																																																																																	chr4:731110-733672	clu_7872_+	Success	10.8575	2	1.92598e-05	0.000697955	0.519894	0.555583	0.731627	0.176044	WM793	RI
43460	ENSG00000153827.15	TRIP12	chr2	-	229908964	229909082	229879981	229880128	229923147	229923239	43460	19,14	12,11	24,31	0,0	267	149	5.51059e-12	2.84785e-09	0.469,0.415	1.0,1.0	-0.558	SKMEL24	SE																																																																																	chr4:932540-950421	clu_7873_+	Success	5.57303	2	0.00379895	0.0239015	0.389921	0.19708	0.304275	0.107196	WM793	RI
43491	ENSG00000142599.20	RERE	chr1	-	8792403	8792588	8655972	8656441	8817159	8817465	43491	7,3	8,12	4,4	66,57	298	149	0.000964173	0.0197992	0.304,0.111	0.029,0.034	0.176	SKMEL24	SE																																																																																	chr4:1939778-1951072	clu_7882_+	Success	4.34148	1	0.00321199	0.0214992	-0.609711	0.833188	0.596034	-0.237153	WM793	RI
43502	ENSG00000274265.5	ENSG00000274265	chr1	+	149177157	149177212	149175769	149176250	149259501	149259987	43502	14,12	4,1	20,12	0,0	204	149	0.0012162	0.0235019	0.719,0.898	1.0,1.0	-0.192	SKMEL24	SE																																																																																	chr4:1939778-1942339	clu_7882_+	Success	4.34148	1	0.00321199	0.0214992	0.609711	0.166812	0.403966	0.237153	WM793	RI
43534	ENSG00000167302.11	TEPSIN	chr17	-	81237550	81237660	81237386	81237459	81238513	81238873	43534	4,2	2,5	10,3	0,0	259	149	5.79773e-08	8.72039e-06	0.535,0.187	1.0,1.0	-0.639	SKMEL24	SE																																																																																	chr4:2926112-2928171	clu_7888_+	Success	12.5763	2	3.45305e-06	0.000201985	0.667214	0.720243	0.875064	0.15482	WM793	RI
43565	ENSG00000147140.17	NONO	chrX	+	71284401	71284453	71283693	71283721	71290628	71290791	43565	27002133	462372	14411576	520593	201	149	1.53221e-11	7.14026e-09	0.812,0.81	0.673,0.663	0.143	SKMEL24	SE																																																																																	chr4:3318051-3342937	clu_7890_+	Success	5.38912	2	0.00456597	0.0269427	-0.622579	0.363283	0.204128	-0.159155	WM793	RI
43636	ENSG00000144283.23	PKP4	chr2	+	158676738	158676867	158673882	158674000	158678580	158678654	43636	312250	232124	106182	175248	278	149	1.47434e-07	1.89269e-05	0.419,0.519	0.245,0.282	0.206	SKMEL24	SE																																																																																	chr4:3293099-3342937	clu_7890_+	Success	5.38912	2	0.00456597	0.0269427	0.725271	0.159436	0.344831	0.185396	WM793	RI
43676	ENSG00000007376.8	RPUSD1	chr16	-	787067	787179	786826	786928	787353	787477	43676	151140	18,15	189219	2,4	261	149	4.45512e-08	6.97924e-06	0.827,0.842	0.982,0.969	-0.141	SKMEL24	SE																																																																																	chr4:6674706-6674993	clu_7898_+	Success	3.55557	1	0.0076606	0.0377696	0.347608	0.306242	0.469405	0.163163	WM793	RI
43680	ENSG00000007376.8	RPUSD1	chr16	-	787555	787645	787353	787477	788255	788334	43680	160161	50,56	183184	11,10	239	149	2.88991e-13	2.10819e-10	0.666,0.642	0.912,0.92	-0.262	SKMEL24	SE																																																																																	chr4:6674637-6674993	clu_7898_+	Success	3.55557	1	0.0076606	0.0377696	-0.347608	0.693758	0.530595	-0.163163	WM793	RI
43681	ENSG00000007376.8	RPUSD1	chr16	-	787555	787744	787343	787477	788255	788329	43681	326292	50,56	466491	11,10	298	149	0	0	0.765,0.723	0.955,0.961	-0.214	SKMEL24	SE																																																																																	chr4:6909505-6923373	clu_7901_+	Success	3.92749	1	0.00506808	0.028846	-0.97354	0.443851	0.102236	-0.341616	WM793	RI
43774	ENSG00000197989.15	SNHG12	chr1	-	28580424	28580646	28579911	28579981	28581589	28581853	43774	4,1	0,0	1,5	3,1	298	149	0.000106545	0.00378067	1.0,1.0	0.143,0.714	0.572	SKMEL24	SE																																																																																	chr4:6909951-6923373	clu_7901_+	Success	3.92749	1	0.00506808	0.028846	0.97354	0.556149	0.897764	0.341616	WM793	RI
43790	ENSG00000254154.8	CRYZL2P-SEC16B	chr1	-	177984205	177984418	177967682	177968039	177984955	177985062	43790	3,2	0,0	1,0	0,3	298	149	0.00024618	0.00720886	1.0,1.0	1.0,0.0	0.5	SKMEL24	SE																																																																																	chr4:6987349-6994184	clu_7902_+	Success	5.91042	1	0.000585717	0.0070317	-0.563885	0.596068	0.323297	-0.272771	WM793	RI
43801	ENSG00000250546.6	LINC02994	chr4	-	84149218	84149256	84148046	84148130	84243110	84243216	43801	0,0	11,4	4,2	0,7	187	149	8.47907e-05	0.00317208	0.0,0.0	1.0,0.185	-0.593	SKMEL24	SE																																																																																	chr4:6967424-6994184	clu_7902_+	Success	5.91042	1	0.000585717	0.0070317	0.563885	0.403932	0.676703	0.272771	WM793	RI
43811	ENSG00000131459.13	GFPT2	chr5	-	180302422	180302584	180300697	180301608	180304771	180304939	43811	28,25	0,0	8701083	127,93	298	149	4.89922e-06	0.000341378	1.0,1.0	0.774,0.853	0.186	SKMEL24	SE																																																																																	chr4:15480827-15481197	clu_7905_+	Success	3.77604	1	0.0059941	0.0321288	-0.408694	0.50739	0.312635	-0.194754	WM793	RI
43845	ENSG00000104324.16	CPQ	chr8	+	96659283	96659323	96645374	96645402	96680442	96680547	43845	0,0	5,16	3,3	1,2	189	149	3.92775e-07	4.36164e-05	0.0,0.0	0.703,0.542	-0.623	SKMEL24	SE																																																																																	chr4:15480827-15502429	clu_7905_+	Success	3.77604	1	0.0059941	0.0321288	0.408694	0.49261	0.687365	0.194754	WM793	RI
43873	ENSG00000157349.17	DDX19B	chr16	+	70315968	70316104	70299141	70299354	70324584	70324687	43873	33,41	0,0	31,55	2,7	285	149	6.25625e-05	0.00251185	1.0,1.0	0.89,0.804	0.153	SKMEL24	SE																																																																																	chr4:20700787-20704466	clu_7909_+	Success	8.1103	4	0.00273701	0.0193355	-0.737191	0.423887	0.222801	-0.201086	WM793	RI
43900	ENSG00000170190.16	SLC16A5	chr17	+	75100006	75100816	75098037	75098181	75103969	75104180	43900	7,9	0,0	16,17	4,1	298	149	0.000736946	0.0162819	1.0,1.0	0.667,0.895	0.219	SKMEL24	SE																																																																																	chr4:20713539-20724808	clu_7910_+	Success	5.70034	2	0.00334482	0.0219767	-0.253006	0.313329	0.20884	-0.104489	WM793	RI
43939	ENSG00000104325.7	DECR1	chr8	+	90015540	90015666	90005447	90005845	90017123	90017326	43939	7,5	0,0	4,0	0,4	275	149	0.00306678	0.046257	1.0,1.0	1.0,0.0	0.5	SKMEL24	SE																																																																																	chr4:20724888-20727285	clu_7910_+	Success	5.70034	2	0.00334482	0.0219767	-0.307044	0.276348	0.174502	-0.101846	WM793	RI
43988	ENSG00000163138.19	PACRGL	chr4	+	20701757	20701884	20700437	20700706	20704465	20704524	43988	2,2	0,1	1,3	5,2	276	149	0.00140773	0.0261704	1.0,0.519	0.097,0.447	0.488	SKMEL24	SE																																																																																	chr4:20713539-20727285	clu_7910_+	Success	5.70034	2	0.00334482	0.0219767	0.560051	0.410323	0.616659	0.206335	WM793	RI
43993	ENSG00000163138.19	PACRGL	chr4	+	20701757	20701884	20700465	20700611	20702140	20702221	43993	4,2	0,0	1,7	0,5	276	149	0.00108697	0.0215577	1.0,1.0	1.0,0.43	0.285	SKMEL24	SE																																																																																	chr4:27017984-27022519	clu_7915_+	Success	5.34064	2	0.00479282	0.02782	0.586097	0.707896	0.853749	0.145853	WM793	RI
44000	ENSG00000163138.19	PACRGL	chr4	+	20702140	20702221	20700458	20700706	20704465	20704524	44000	8,12	0,1	21,8	5,2	230	149	0.00163654	0.029248	1.0,0.886	0.731,0.722	0.217	SKMEL24	SE																																																																																	chr4:30724596-30920153	clu_7916_+	Success	8.47512	4	0.00197646	0.0156301	-0.20976	0.223331	0.107241	-0.11609	WM793	RI
44020	ENSG00000163138.19	PACRGL	chr4	+	20724807	20724888	20713431	20713539	20727284	20727397	44020	79,67	21,7	50,39	24,28	230	149	0.000442239	0.0111967	0.709,0.861	0.574,0.474	0.261	SKMEL24	SE																																																																																	chr4:30724596-30730753	clu_7916_+	Success	8.47512	4	0.00197646	0.0156301	0.838507	0.584271	0.800355	0.216085	WM793	RI
44042	ENSG00000163913.14	IFT122	chr3	+	129449870	129449937	129440035	129440371	129463559	129463626	44042	32,24	0,0	24,20	0,7	216	149	0.000455703	0.0114685	1.0,1.0	1.0,0.663	0.168	SKMEL24	SE																																																																																	chr4:37902512-37952006	clu_7918_+	Success	8.7092	2	0.00016506	0.00308427	0.807315	0.0222378	0.135265	0.113027	WM793	RI
44056	ENSG00000163913.14	IFT122	chr3	+	129461227	129461304	129440227	129440371	129463559	129463626	44056	15,20	0,0	7,7	0,7	226	149	0.000867131	0.0182925	1.0,1.0	1.0,0.397	0.301	SKMEL24	SE																																																																																	chr4:37977529-38014509	clu_7918_+	Success	8.7092	2	0.00016506	0.00308427	-1.35429	0.932641	0.653187	-0.279454	WM793	RI
44060	ENSG00000163913.14	IFT122	chr3	+	129464634	129464781	129463559	129463626	129469341	129469417	44060	76,62	20,7	33,42	1,2	296	149	0.00101536	0.0205391	0.657,0.817	0.943,0.914	-0.192	SKMEL24	SE																																																																																	chr4:37902512-38014509	clu_7918_+	Success	8.7092	2	0.00016506	0.00308427	0.546971	0.0451213	0.211548	0.166427	WM793	RI
44080	ENSG00000148985.20	PGAP2	chr11	+	3811249	3811424	3808289	3808315	3822908	3822993	44080	145141	17,19	58,26	2,1	298	149	0.00253737	0.0403239	0.81,0.788	0.935,0.929	-0.133	SKMEL24	SE																																																																																	chr4:38867834-38878071	clu_7922_+	Success	7.38769	2	0.000618821	0.00726782	0.400177	0.60613	0.737516	0.131386	WM793	RI
44085	ENSG00000148985.20	PGAP2	chr11	+	3811249	3811424	3808558	3808651	3823612	3823740	44085	23,16	2,6	28,12	0,0	298	149	2.13395e-05	0.00108955	0.852,0.571	1.0,1.0	-0.288	SKMEL24	SE																																																																																	chr4:41613098-41613466	clu_7925_+	Success	9.83798	1	9.1748e-06	0.000406372	-1.85419	0.843967	0.117084	-0.726883	WM793	RI
44095	ENSG00000148985.20	PGAP2	chr11	+	3822908	3822993	3808293	3808315	3823882	3824135	44095	15,30	47,48	4,4	26,34	234	149	0.000819458	0.0176549	0.169,0.285	0.089,0.07	0.147	SKMEL24	SE																																																																																	chr4:41606004-41613466	clu_7925_+	Success	9.83798	1	9.1748e-06	0.000406372	1.85419	0.156033	0.882916	0.726883	WM793	RI
44096	ENSG00000148985.20	PGAP2	chr11	+	3822908	3822993	3808598	3808651	3823612	3823740	44096	2,5	2,6	2,2	0,0	234	149	1.78549e-06	0.000152972	0.389,0.347	1.0,1.0	-0.632	SKMEL24	SE																																																																																	chr4:48383784-48420125	clu_7934_+	Success	11.3094	2	1.22569e-05	0.000505446	-0.848418	0.575734	0.275624	-0.30011	WM793	RI
44103	ENSG00000148985.20	PGAP2	chr11	+	3823612	3823740	3808593	3808651	3823882	3824135	44103	10,13	13,10	2,2	14,13	277	149	0.000158331	0.00513165	0.293,0.412	0.071,0.076	0.279	SKMEL24	SE																																																																																	chr4:48383784-48394576	clu_7934_+	Success	11.3094	2	1.22569e-05	0.000505446	0.35833	0.222556	0.356138	0.133582	WM793	RI
44104	ENSG00000148985.20	PGAP2	chr11	+	3823612	3823740	3808593	3808651	3824269	3824343	44104	7,6	4,6	0,0	8,7	277	149	3.84179e-07	4.27797e-05	0.485,0.35	0.0,0.0	0.417	SKMEL24	SE																																																																																	chr4:48394653-48420125	clu_7934_+	Success	11.3094	2	1.22569e-05	0.000505446	0.490088	0.20171	0.368238	0.166528	WM793	RI
44110	ENSG00000148985.20	PGAP2	chr11	+	3823882	3824135	3808575	3808651	3824269	3824343	44110	176139	4,6	61,72	8,7	298	149	0.003243	0.0480873	0.957,0.921	0.792,0.837	0.125	SKMEL24	SE																																																																																	chr4:48831249-48832620	clu_7935_+	Success	14.4676	5	2.38761e-05	0.000805574	-0.34374	0.696981	0.568035	-0.128945	WM793	RI
44125	ENSG00000130775.16	THEMIS2	chr1	+	27881970	27883043	27872543	27872665	27885294	27885451	44125	5,2	0,1	31,35	28,55	298	149	0.000692343	0.0156043	1.0,0.5	0.356,0.241	0.452	SKMEL24	SE																																																																																	chr4:48831496-48832620	clu_7935_+	Success	14.4676	5	2.38761e-05	0.000805574	0.242071	0.230219	0.337062	0.106843	WM793	RI
44126	ENSG00000130775.16	THEMIS2	chr1	+	27881970	27883043	27879643	27880054	27885294	27885451	44126	7,3	0,0	72,86	13,11	298	149	0.000192742	0.00599363	1.0,1.0	0.735,0.796	0.234	SKMEL24	SE																																																																																	chr4:61912757-61934840	clu_7949_+	Success	4.92885	2	0.00723483	0.0363869	0.553618	0.217857	0.389849	0.171992	WM793	RI
44127	ENSG00000130775.16	THEMIS2	chr1	+	27882512	27883043	27872557	27872665	27885294	27885417	44127	5,2	0,1	30,35	28,55	298	149	0.000666729	0.0152185	1.0,0.5	0.349,0.241	0.455	SKMEL24	SE																																																																																	chr4:61909745-61934840	clu_7949_+	Success	4.92885	2	0.00723483	0.0363869	-0.847046	0.499532	0.220286	-0.279246	WM793	RI
44182	ENSG00000162434.14	JAK1	chr1	-	65066627	65066802	64886258	64886341	65067603	65067732	44182	0,0	7,4	3,6	1,2	298	149	2.32937e-07	2.83249e-05	0.0,0.0	0.6,0.6	-0.6	SKMEL24	SE																																																																																	chr4:61909745-61912719	clu_7949_+	Success	4.92885	2	0.00723483	0.0363869	0.293429	0.282611	0.389865	0.107254	WM793	RI
44350	ENSG00000143458.12	GABPB2	chr1	+	151090405	151090573	151088157	151088297	151093191	151093386	44350	52,40	0,0	50,67	11,7	298	149	3.60445e-07	4.05891e-05	1.0,1.0	0.694,0.827	0.24	SKMEL24	SE																																																																																	chr4:88593420-88595557	clu_7966_+	Success	6.03923	1	0.000510078	0.00639857	1.3636	0.0343218	0.352095	0.317773	WM793	RI
44357	ENSG00000173436.15	MICOS10	chr1	+	19614500	19614594	19596994	19597109	19617257	19617336	44357	29,20	30,20	2,7	9,20	243	149	0.00256683	0.0406957	0.372,0.38	0.12,0.177	0.228	SKMEL24	SE																																																																																	chr4:88592574-88595557	clu_7966_+	Success	6.03923	1	0.000510078	0.00639857	-1.3636	0.965678	0.647905	-0.317773	WM793	RI
44374	ENSG00000157600.12	TMEM164	chrX	+	110067346	110067396	110003113	110003178	110109079	110109146	44374	28,31	7,0	37,45	0,0	199	149	0.000561435	0.013348	0.75,1.0	1.0,1.0	-0.125	SKMEL24	SE																																																																																	chr4:94208070-94208346	clu_7967_+	Success	6.93527	2	0.000972859	0.00988751	-0.601387	0.430498	0.252804	-0.177694	WM793	RI
44411	ENSG00000177030.19	DEAF1	chr11	-	679687	679816	674535	674783	684897	684963	44411	3,5	0,0	7,18	3,2	278	149	0.000324515	0.0088867	1.0,1.0	0.556,0.828	0.308	SKMEL24	SE																																																																																	chr4:94207735-94208346	clu_7967_+	Success	6.93527	2	0.000972859	0.00988751	0.131014	0.465047	0.568051	0.103004	WM793	RI
44587	ENSG00000143367.17	TUFT1	chr1	+	151562584	151562686	151540304	151540426	151563903	151563990	44587	143,72	5,6	196242	37,40	251	149	3.09587e-05	0.00145279	0.944,0.877	0.759,0.782	0.14	SKMEL24	SE																																																																																	chr4:102529914-102533845	clu_7977_+	Success	3.5472	1	0.0077325	0.0379815	0.42994	0.521567	0.720351	0.198784	WM793	RI
44631	ENSG00000180318.4	ALX1	chr12	+	85283571	85283876	85280219	85280487	85301154	85301784	44631	210134	3,2	73,82	4,10	298	149	0.000185855	0.00583929	0.972,0.971	0.901,0.804	0.119	SKMEL24	SE																																																																																	chr4:102529914-102533848	clu_7977_+	Success	3.5472	1	0.0077325	0.0379815	-0.42994	0.478433	0.279649	-0.198784	WM793	RI
44648	ENSG00000234127.9	TRIM26	chr6	-	30204655	30204765	30201034	30201138	30213304	30213365	44648	343269	66,48	333449	91153	259	149	0.00134759	0.0254194	0.749,0.763	0.678,0.628	0.103	SKMEL24	SE																																																																																	chr4:128809877-128831733	clu_8006_+	Success	6.34229	2	0.00176027	0.0143965	0.633752	0.362713	0.594341	0.231628	WM793	RI
44713	ENSG00000115652.15	UXS1	chr2	-	106145189	106145370	106112642	106112765	106194147	106194299	44713	4,5	0,0	0,0	4,1	298	149	3.82703e-11	1.61537e-08	1.0,1.0	0.0,0.0	1	SKMEL24	SE																																																																																	chr4:128810291-128831733	clu_8006_+	Success	6.34229	2	0.00176027	0.0143965	-0.445838	0.326617	0.181824	-0.144793	WM793	RI
44873	ENSG00000245910.9	SNHG6	chr8	-	66922323	66922385	66921933	66922114	66922613	66922725	44873	229194	15,3	127131	19,17	211	149	7.54123e-05	0.00291315	0.915,0.979	0.825,0.845	0.112	SKMEL24	SE																																																																																	chr4:141689035-141719366	clu_8013_+	Success	10.9402	3	6.9075e-05	0.00169352	-0.927707	0.45499	0.313033	-0.141956	WM793	RI
44894	ENSG00000017260.20	ATP2C1	chr3	+	130979248	130979419	130975331	130975488	130980581	130980679	44894	762414	76,41	570473	118121	298	149	6.26858e-08	9.2421e-06	0.834,0.835	0.707,0.662	0.15	SKMEL24	SE																																																																																	chr4:141658302-141688822	clu_8013_+	Success	10.9402	3	6.9075e-05	0.00169352	2.7831	0.0113692	0.319816	0.308447	WM793	RI
44905	ENSG00000291177.1	ENSG00000291177	chr19	+	19788949	19789072	19786608	19786691	19789679	19789821	44905	4,3	0,0	0,0	4,1	272	149	9.30986e-11	3.52376e-08	1.0,1.0	0.0,0.0	1	SKMEL24	SE																																																																																	chr4:159241368-159243774	clu_8025_+	Success	17.6529	3	1.04982e-07	1.39497e-05	2.46285	0.126183	0.228851	0.102668	WM793	RI
44906	ENSG00000291177.1	ENSG00000291177	chr19	+	19789679	19789821	19786608	19786691	19806280	19806376	44906	0,0	1,2	4,2	0,0	291	149	1.14298e-09	3.0212e-07	0.0,0.0	1.0,1.0	-1	SKMEL24	SE																																																																																	chr4:159268215-159304342	clu_8025_+	Success	17.6529	3	1.04982e-07	1.39497e-05	-7.44188	0.424454	3.84427e-05	-0.424416	WM793	RI
44927	ENSG00000008394.13	MGST1	chr12	+	16354230	16354270	16347644	16347710	16357604	16357699	44927	19,6	9,3	6,7	20,11	189	149	0.000719517	0.0160402	0.625,0.612	0.191,0.334	0.356	SKMEL24	SE																																																																																	chr4:159243791-159304342	clu_8025_+	Success	17.6529	3	1.04982e-07	1.39497e-05	2.67852	0.110464	0.248566	0.138102	WM793	RI
44948	ENSG00000126091.21	ST3GAL3	chr1	+	43792101	43792149	43736232	43736380	43814890	43814933	44948	66,85	4,3	92,63	17,10	197	149	0.000541981	0.0130353	0.926,0.955	0.804,0.827	0.125	SKMEL24	SE																																																																																	chr4:159241368-159304342	clu_8025_+	Success	17.6529	3	1.04982e-07	1.39497e-05	2.30051	0.338899	0.522545	0.183646	WM793	RI
45034	ENSG00000138162.19	TACC2	chr10	+	122143571	122143706	122132608	122132734	122195039	122195176	45034	93,61	48,26	70155	15,30	284	149	0.000202821	0.00622676	0.504,0.552	0.71,0.731	-0.192	SKMEL24	SE																																																																																	chr4:165321375-165322032	clu_8030_+	Success	7.55765	2	0.0005221	0.00651898	-0.353706	0.203342	0.102166	-0.101176	WM793	RI
45118	ENSG00000242715.8	CCDC169	chr13	-	36295777	36295857	36283591	36283702	36297636	36297749	45118	23,13	19,6	28,46	5,10	229	149	0.00292336	0.0446112	0.441,0.585	0.785,0.75	-0.255	SKMEL24	SE																																																																																	chr4:165317969-165321312	clu_8030_+	Success	7.55765	2	0.0005221	0.00651898	-0.353628	0.27252	0.136934	-0.135586	WM793	RI
45125	ENSG00000157193.18	LRP8	chr1	-	53249379	53249556	53242363	53247056	53250689	53250862	45125	282191	96,43	103145	91,70	298	149	0.000560963	0.0133446	0.595,0.69	0.361,0.509	0.207	SKMEL24	SE																																																																																	chr4:165317969-165322032	clu_8030_+	Success	7.55765	2	0.0005221	0.00651898	0.707334	0.524138	0.7609	0.236762	WM793	RI
45162	ENSG00000145014.18	TMEM44	chr3	-	194617635	194617776	194617098	194617269	194623223	194623310	45162	4,5	22,7	1,0	24,35	290	149	0.000135331	0.00456502	0.085,0.268	0.021,0.0	0.166	SKMEL24	SE																																																																																	chr4:169713295-169719907	clu_8035_+	Success	5.6491	2	0.00352068	0.022786	0.332358	0.642433	0.748547	0.106114	WM793	RI
45180	ENSG00000187609.16	EXD3	chr9	-	137374611	137374763	137373425	137373599	137383312	137383377	45180	0,0	1,8	4,8	15,17	298	149	0.000275062	0.00783311	0.0,0.0	0.118,0.19	-0.154	SKMEL24	SE																																																																																	chr4:173295843-173298115	clu_8036_+	Success	5.64789	1	0.000776833	0.00841776	0.618556	0.787763	0.92748	0.139717	WM793	RI
45183	ENSG00000158062.21	UBXN11	chr1	-	26294204	26294331	26285822	26286037	26296918	26296995	45183	224180	11,10	38,47	8,10	276	149	0.000225377	0.00675452	0.917,0.907	0.719,0.717	0.194	SKMEL24	SE																																																																																	chr4:173295843-173297795	clu_8036_+	Success	5.64789	1	0.000776833	0.00841776	-0.618556	0.212237	0.0725202	-0.139717	WM793	RI
45195	ENSG00000158062.21	UBXN11	chr1	-	26297961	26298062	26285822	26286037	26300925	26301024	45195	38,34	7,9	9,5	0,0	250	149	5.72488e-05	0.00234165	0.764,0.692	1.0,1.0	-0.272	SKMEL24	SE																																																																																	chr4:174284061-174299072	clu_8038_+	Success	9.04882	3	0.000419916	0.00564944	1.37804	0.0440789	0.218096	0.174017	WM793	RI
45226	ENSG00000164414.19	SLC35A1	chr6	+	87500507	87500667	87472924	87473019	87501157	87501310	45226	116107	0,1	74133	7,12	298	149	4.62267e-07	4.95585e-05	1.0,0.982	0.841,0.847	0.147	SKMEL24	SE																																																																																	chr4:174298062-174299072	clu_8038_+	Success	9.04882	3	0.000419916	0.00564944	-0.600623	0.420269	0.287491	-0.132779	WM793	RI
45243	ENSG00000154889.17	MPPE1	chr18	-	11886712	11886778	11886498	11886621	11886916	11887025	45243	58,64	4,13	16,55	0,0	215	149	7.74971e-06	0.00048659	0.909,0.773	1.0,1.0	-0.159	SKMEL24	SE																																																																																	chr4:182346929-182600924	clu_8040_+	Success	7.73789	3	0.00145206	0.0127269	-0.533582	0.514907	0.3466	-0.168307	WM793	RI
45244	ENSG00000154889.17	MPPE1	chr18	-	11886712	11886781	11886114	11886621	11886916	11887025	45244	39,39	4,13	21,38	0,0	218	149	1.87073e-06	0.000158923	0.87,0.672	1.0,1.0	-0.229	SKMEL24	SE																																																																																	chr4:865244-866364	clu_8051_-	Success	7.03783	1	0.000175601	0.00321428	-1.8904	0.994989	0.819106	-0.175883	WM793	RI
45259	ENSG00000154889.17	MPPE1	chr18	-	11905737	11905953	11897525	11897620	11906202	11906309	45259	10,12	3,5	0,3	5,16	298	149	2.80655e-07	3.32742e-05	0.625,0.545	0.0,0.086	0.542	SKMEL24	SE																																																																																	chr4:865244-865344	clu_8051_-	Success	7.03783	1	0.000175601	0.00321428	1.8904	0.00501098	0.180894	0.175883	WM793	RI
45268	ENSG00000155254.13	MARVELD1	chr10	+	97715320	97715405	97714693	97715070	97715859	97715985	45268	7,8	1,7	10,2	0,0	234	149	1.34477e-05	0.000753932	0.817,0.421	1.0,1.0	-0.381	SKMEL24	SE																																																																																	chr4:966301-966466	clu_8055_-	Success	4.29099	1	0.00339506	0.0221691	-0.464298	0.509721	0.29117	-0.218551	WM793	RI
45320	ENSG00000101638.14	ST8SIA5	chr18	-	46721361	46721469	46704571	46704664	46730205	46730361	45320	55,44	4,5	25,40	0,1	257	149	0.00167539	0.0297541	0.889,0.836	1.0,0.959	-0.117	SKMEL24	SE																																																																																	chr4:966078-966466	clu_8055_-	Success	4.29099	1	0.00339506	0.0221691	0.464298	0.490279	0.70883	0.218551	WM793	RI
45321	ENSG00000101638.14	ST8SIA5	chr18	-	46721361	46721469	46704571	46704664	46756377	46756809	45321	92,94	240277	63,83	98128	257	149	0.000611316	0.0142399	0.182,0.164	0.272,0.273	-0.1	SKMEL24	SE																																																																																	chr4:13369965-13376545	clu_8075_-	Success	8.78264	2	0.000153373	0.00293349	-0.576042	0.176567	0.048636	-0.127931	WM793	RI
45359	ENSG00000215883.11	CYB5RL	chr1	-	54179148	54179352	54169650	54174822	54184160	54184265	45359	53,72	8,12	51,32	24,16	298	149	0.000350601	0.00943754	0.768,0.75	0.515,0.5	0.251	SKMEL24	SE																																																																																	chr4:13368650-13369871	clu_8075_-	Success	8.78264	2	0.000153373	0.00293349	-0.576042	0.25533	0.0703316	-0.184998	WM793	RI
45360	ENSG00000215883.11	CYB5RL	chr1	-	54179983	54180233	54179148	54179352	54184160	54184265	45360	0,2	31,35	5,7	26,14	298	149	9.86058e-05	0.00355528	0.0,0.028	0.088,0.2	-0.13	SKMEL24	SE																																																																																	chr4:13368650-13376545	clu_8075_-	Success	8.78264	2	0.000153373	0.00293349	1.15208	0.568103	0.881032	0.312929	WM793	RI
45394	ENSG00000132879.14	FBXO44	chr1	+	11658532	11658628	11658266	11658364	11658735	11658871	45394	60,43	124,90	107130	93133	245	149	1.19815e-05	0.000685072	0.227,0.225	0.412,0.373	-0.166	SKMEL24	SE																																																																																	chr4:53313763-53314347	clu_8099_-	Success	6.25186	1	0.000406143	0.00551238	-1.0256	0.196735	0.0305305	-0.166205	WM793	RI
45439	ENSG00000142920.17	AZIN2	chr1	+	33093281	33093416	33081658	33084127	33096706	33096861	45439	2,2	0,0	13,8	3,9	284	149	5.16342e-06	0.000355487	1.0,1.0	0.695,0.318	0.494	SKMEL24	SE																																																																																	chr4:53313763-53352598	clu_8099_-	Success	6.25186	1	0.000406143	0.00551238	1.0256	0.803265	0.96947	0.166205	WM793	RI
45441	ENSG00000142920.17	AZIN2	chr1	+	33094547	33094713	33081658	33084127	33096706	33096861	45441	9,11	0,0	66,91	3,9	298	149	0.000803638	0.0173759	1.0,1.0	0.917,0.835	0.124	SKMEL24	SE																																																																																	chr4:54049305-54091781	clu_8100_-	Success	5.13931	1	0.0013458	0.0121557	2.0279	0.0067318	0.281232	0.2745	WM793	RI
45462	ENSG00000108021.22	TASOR2	chr10	+	5717658	5717750	5684730	5685175	5720259	5720397	45462	1,0	0,2	2,1	0,0	241	149	0.00226576	0.0371347	1.0,0.0	1.0,1.0	-0.5	SKMEL24	SE																																																																																	chr4:54049305-54064182	clu_8100_-	Success	5.13931	1	0.0013458	0.0121557	-2.0279	0.993268	0.718768	-0.2745	WM793	RI
45513	ENSG00000162613.18	FUBP1	chr1	-	77947452	77947547	77946529	77946576	77949154	77949300	45513	17,5	2,0	1,10	4,10	244	149	2.69347e-05	0.00130824	0.838,1.0	0.132,0.379	0.663	SKMEL24	SE																																																																																	chr4:55510065-55546782	clu_8101_-	Success	4.09452	1	0.00421441	0.0255836	-0.607169	0.653184	0.358639	-0.294544	WM793	RI
45514	ENSG00000162613.18	FUBP1	chr1	-	77947452	77947552	77946481	77946576	77949154	77949267	45514	10,5	2,0	2,4	4,10	249	149	1.52304e-05	0.000830767	0.749,1.0	0.23,0.193	0.663	SKMEL24	SE																																																																																	chr4:55510065-55546482	clu_8101_-	Success	4.09452	1	0.00421441	0.0255836	0.607169	0.346816	0.641361	0.294544	WM793	RI
45723	ENSG00000291043.1	GLUD1P3	chr10	+	73731187	73731255	73730579	73730873	73737247	73737787	45723	7,3	4,3	0,0	14,9	217	149	7.85038e-08	1.12615e-05	0.546,0.407	0.0,0.0	0.477	SKMEL24	SE																																																																																	chr4:68320205-68322749	clu_8105_-	Success	5.66918	1	0.000759226	0.00829599	-0.989227	0.965789	0.796074	-0.169715	WM793	RI
45768	ENSG00000168743.13	NPNT	chr4	+	105912187	105912238	105897900	105898001	105927335	105927428	45768	0,0	1,2	6,3	1,9	200	149	3.36003e-05	0.00155861	0.0,0.0	0.817,0.199	-0.508	SKMEL24	SE																																																																																	chr4:68320205-68321372	clu_8105_-	Success	5.66918	1	0.000759226	0.00829599	0.989227	0.0342113	0.203926	0.169715	WM793	RI
45796	ENSG00000175792.12	RUVBL1	chr3	-	128082482	128082574	128064777	128065220	128097299	128097496	45796	3,1	1,0	6,10	6,6	241	149	0.00327775	0.04846	0.65,1.0	0.382,0.507	0.38	SKMEL24	SE																																																																																	chr4:82424883-82426037	clu_8122_-	Success	16.2124	2	9.10006e-08	1.31454e-05	-1.23443	0.88511	0.551968	-0.333141	WM793	RI
45854	ENSG00000164073.11	MFSD8	chr4	-	127942044	127942158	127939778	127939997	127943751	127943992	45854	47,24	0,0	44,79	5,9	263	149	1.53611e-05	0.00083507	1.0,1.0	0.833,0.833	0.167	SKMEL24	SE																																																																																	chr4:82425667-82426037	clu_8122_-	Success	16.2124	2	9.10006e-08	1.31454e-05	0.553172	0.0757413	0.282224	0.206482	WM793	RI
45947	ENSG00000196526.11	AFAP1	chr4	-	7868621	7868719	7843138	7843350	7939655	7939861	45947	8,3	0,1	10,9	12,16	247	149	2.53356e-05	0.00125387	1.0,0.644	0.335,0.253	0.528	SKMEL24	SE																																																																																	chr4:82424883-82425563	clu_8122_-	Success	16.2124	2	9.10006e-08	1.31454e-05	0.681253	0.039149	0.165808	0.126659	WM793	RI
45984	ENSG00000197530.13	MIB2	chr1	+	1624964	1625185	1624743	1624901	1625285	1625428	45984	110103	11,22	118187	7,4	298	149	6.05093e-05	0.00245016	0.833,0.701	0.894,0.959	-0.16	SKMEL24	SE																																																																																	chr4:82842481-82844386	clu_8125_-	Success	15.172	5	1.26179e-05	0.00051442	-0.353355	0.479302	0.349416	-0.129887	WM793	RI
45985	ENSG00000197530.13	MIB2	chr1	+	1624990	1625185	1624794	1624901	1625285	1625428	45985	160145	11,22	228286	7,4	298	149	3.5932e-06	0.000266744	0.879,0.767	0.942,0.973	-0.135	SKMEL24	SE																																																																																	chr4:82829058-82844386	clu_8125_-	Success	15.172	5	1.26179e-05	0.00051442	0.609182	0.183809	0.350851	0.167043	WM793	RI
45988	ENSG00000197530.13	MIB2	chr1	+	1626366	1626754	1625566	1625653	1626836	1626929	45988	99111	13,0	142146	0,0	298	149	2.74668e-05	0.00132677	0.792,1.0	1.0,1.0	-0.104	SKMEL24	SE																																																																																	chr4:108048751-108058585	clu_8157_-	Success	12.3308	3	1.81718e-05	0.000674424	-1.02526	0.165913	0.0433791	-0.122534	WM793	RI
45995	ENSG00000291015.1	ENSG00000291015	chr22	-	38369985	38370045	38361398	38361560	38380369	38380423	45995	8,0	15,10	0,2	28,54	209	149	0.000907252	0.0189244	0.275,0.0	0.0,0.026	0.125	SKMEL24	SE																																																																																	chr4:108079614-108081586	clu_8158_-	Success	12.9521	2	2.37128e-06	0.00015013	0.491748	0.115639	0.349518	0.233879	WM793	RI
46034	ENSG00000284952.1	ENSG00000284952	chr3	-	155833856	155834041	155829687	155829903	155853222	155854442	46034	26,8	0,0	15,16	2,5	298	149	1.87961e-05	0.000982529	1.0,1.0	0.789,0.615	0.298	SKMEL24	SE																																																																																	chr4:108079614-108083356	clu_8158_-	Success	12.9521	2	2.37128e-06	0.00015013	-1.36921	0.825299	0.387945	-0.437353	WM793	RI
46037	ENSG00000284952.1	ENSG00000284952	chr3	-	155842431	155842997	155829687	155829903	155853222	155854442	46037	8,1	0,0	8,2	2,5	298	149	8.97463e-07	8.73808e-05	1.0,1.0	0.667,0.167	0.583	SKMEL24	SE																																																																																	chr4:108081669-108083356	clu_8158_-	Success	12.9521	2	2.37128e-06	0.00015013	0.877466	0.0590623	0.262537	0.203474	WM793	RI
46080	ENSG00000078018.22	MAP2	chr2	+	209696541	209696748	209692624	209696350	209700276	209700338	46080	5,8	0,0	54,55	12,2	298	149	0.000400928	0.0104402	1.0,1.0	0.692,0.932	0.188	SKMEL24	SE																																																																																	chr4:113509675-113513328	clu_8164_-	Success	3.78824	1	0.00591349	0.0318075	0.357732	0.606221	0.758947	0.152727	WM793	RI
46081	ENSG00000078018.22	MAP2	chr2	+	209696916	209697051	209692624	209696350	209700276	209700338	46081	6,3	0,0	50,31	12,2	284	149	0.000252019	0.00732699	1.0,1.0	0.686,0.89	0.212	SKMEL24	SE																																																																																	chr4:113509672-113513328	clu_8164_-	Success	3.78824	1	0.00591349	0.0318075	-0.357732	0.393779	0.241053	-0.152727	WM793	RI
46082	ENSG00000078018.22	MAP2	chr2	+	209696916	209697051	209696541	209696748	209700276	209700338	46082	10,11	0,0	103,74	6,5	284	149	0.00151035	0.0275983	1.0,1.0	0.9,0.886	0.107	SKMEL24	SE																																																																																	chr4:113903675-113906665	clu_8165_-	Success	9.96627	3	0.000175295	0.00321413	-1.45163	0.173293	0.0300746	-0.143218	WM793	RI
46098	ENSG00000177628.16	GBA	chr1	-	155239885	155240077	155238516	155238650	155244505	155244699	46098	39,38	0,0	16,22	0,10	298	149	0.000153835	0.00501302	1.0,1.0	1.0,0.524	0.238	SKMEL24	SE																																																																																	chr4:118298938-118308436	clu_8166_-	Success	4.32259	1	0.00327928	0.0217466	0.543871	0.576446	0.801539	0.225093	WM793	RI
46104	ENSG00000177628.16	GBA	chr1	-	155244094	155244230	155239885	155240077	155244505	155244606	46104	74,80	18,16	84100	6,6	285	149	0.0002498	0.00728349	0.682,0.723	0.88,0.897	-0.186	SKMEL24	SE																																																																																	chr4:118306003-118308436	clu_8166_-	Success	4.32259	1	0.00327928	0.0217466	-0.543871	0.423554	0.198461	-0.225093	WM793	RI
46107	ENSG00000177628.16	GBA	chr1	-	155244094	155244233	155239885	155240077	155244505	155244636	46107	131134	18,16	150214	6,6	288	149	3.27338e-05	0.00152543	0.79,0.812	0.928,0.949	-0.137	SKMEL24	SE																																																																																	chr4:122917704-122922335	clu_8172_-	Success	5.65422	1	0.000771556	0.00838326	0.676213	0.612028	0.859153	0.247125	WM793	RI
46147	ENSG00000125945.15	ZNF436	chr1	-	23367972	23368065	23367041	23367168	23369365	23369836	46147	20,19	4,14	20,20	0,0	242	149	3.32939e-07	3.84549e-05	0.755,0.455	1.0,1.0	-0.395	SKMEL24	SE																																																																																	chr4:122917704-122922801	clu_8172_-	Success	5.65422	1	0.000771556	0.00838326	-0.676213	0.387972	0.140847	-0.247125	WM793	RI
46156	ENSG00000099910.17	KLHL22	chr22	-	20488984	20489212	20471349	20471515	20495759	20495795	46156	100,93	4,5	105106	17,12	298	149	0.00235585	0.038158	0.926,0.903	0.755,0.815	0.13	SKMEL24	SE																																																																																	chr4:139295960-139300602	clu_8178_-	Success	8.61696	2	0.000181009	0.00326332	0.657119	0.244019	0.499763	0.255744	WM793	RI
46189	ENSG00000136153.20	LMO7	chr13	+	75805478	75805760	75804173	75804541	75817160	75817278	46189	1,0	3,2	4,3	1,5	298	149	0.00187378	0.0323478	0.143,0.0	0.667,0.231	-0.378	SKMEL24	SE																																																																																	chr4:139295960-139302416	clu_8178_-	Success	8.61696	2	0.000181009	0.00326332	-0.670484	0.587535	0.31901	-0.268525	WM793	RI
46262	ENSG00000290399.1	ENSG00000290399	chr15	+	22676804	22676934	22674420	22674586	22678196	22678383	46262	2,2	1,0	0,1	4,0	279	149	0.000628572	0.0145494	0.516,1.0	0.0,1.0	0.258	SKMEL24	SE																																																																																	chr4:165103096-165112747	clu_8197_-	Success	9.34161	2	8.76985e-05	0.00197056	0.549795	0.671543	0.823445	0.151902	WM793	RI
46263	ENSG00000121741.17	ZMYM2	chr13	+	19965219	19965281	19959858	19960026	19970024	19970071	46263	0,0	36,30	4,5	18,47	211	149	0.000555982	0.0132587	0.0,0.0	0.136,0.07	-0.103	SKMEL24	SE																																																																																	chr4:169537911-169555720	clu_8202_-	Success	7.38138	2	0.00062274	0.00727859	0.461482	0.156225	0.322962	0.166736	WM793	RI
46265	ENSG00000121741.17	ZMYM2	chr13	+	19970024	19970071	19959957	19960026	19993062	19993919	46265	40,33	45,73	22,52	94194	196	149	0.000775402	0.0169182	0.403,0.256	0.151,0.169	0.17	SKMEL24	SE																																																																																	chr4:169555851-169555932	clu_8202_-	Success	7.38138	2	0.00062274	0.00727859	0.577868	0.154791	0.359493	0.204703	WM793	RI
46291	ENSG00000230490.4	ENSG00000230490	chr13	-	33661276	33661343	33610985	33611976	33676677	33676724	46291	23,4	13,12	7,1	0,0	216	149	1.411e-06	0.000125696	0.55,0.187	1.0,1.0	-0.631	SKMEL24	SE																																																																																	chr4:169537911-169555932	clu_8202_-	Success	7.38138	2	0.00062274	0.00727859	-1.03935	0.688984	0.317545	-0.371439	WM793	RI
46293	ENSG00000230490.4	ENSG00000230490	chr13	-	33661276	33661343	33632844	33634999	33676677	33676724	46293	3,2	1,5	7,1	0,0	216	149	2.89167e-06	0.000225243	0.674,0.216	1.0,1.0	-0.555	SKMEL24	SE																																																																																	chr4:182915575-182917288	clu_8207_-	Success	19.1627	5	3.24594e-07	3.26506e-05	0.771248	0.351392	0.515373	0.163981	WM793	RI
46298	ENSG00000213625.9	LEPROT	chr1	+	65429930	65430048	65425302	65425378	65431802	65431920	46298	435353	38,16	197176	28,53	267	149	8.53389e-06	0.000526074	0.865,0.925	0.797,0.65	0.171	SKMEL24	SE																																																																																	chr4:186589220-186595689	clu_8220_-	Success	7.65599	2	0.000473199	0.00609945	-0.4336	0.578946	0.417815	-0.16113	WM793	RI
46357	ENSG00000169241.19	SLC50A1	chr1	+	155136827	155136951	155135849	155135991	155137978	155138098	46357	20,7	1,4	6,5	0,0	273	149	0.000664331	0.0151853	0.916,0.489	1.0,1.0	-0.297	SKMEL24	SE																																																																																	chr5:850602-878355	clu_8224_-	Success	6.16737	1	0.000444608	0.00585718	1.92458	0.00638256	0.231721	0.225339	WM793	RI
46360	ENSG00000169241.19	SLC50A1	chr1	+	155136827	155136951	155136298	155136376	155137978	155138098	46360	217157	21,15	136190	1,3	273	149	2.27047e-07	2.77342e-05	0.849,0.851	0.987,0.972	-0.13	SKMEL24	SE																																																																																	chr5:876212-878355	clu_8224_-	Success	6.16737	1	0.000444608	0.00585718	-1.92458	0.993617	0.768279	-0.225339	WM793	RI
46367	ENSG00000169241.19	SLC50A1	chr1	+	155137578	155137722	155136298	155136376	155137978	155138098	46367	280213	21,15	154259	1,3	293	149	3.4891e-07	3.97304e-05	0.871,0.878	0.987,0.978	-0.108	SKMEL24	SE																																																																																	chr5:16711245-16754828	clu_8235_-	Success	3.55408	1	0.00767334	0.0377978	1.01891	0.853649	0.978147	0.124499	WM793	RI
46399	ENSG00000139636.16	LMBR1L	chr12	-	49106510	49106746	49105923	49105957	49106960	49107011	46399	7,4	73,60	45,53	28,35	298	149	0	0	0.046,0.032	0.446,0.431	-0.4	SKMEL24	SE																																																																																	chr5:16711245-16741804	clu_8235_-	Success	3.55408	1	0.00767334	0.0377978	-1.01891	0.146351	0.0218527	-0.124499	WM793	RI
46400	ENSG00000139636.16	LMBR1L	chr12	-	49106544	49106746	49105923	49105957	49106960	49107045	46400	7,5	73,60	48,53	28,35	298	149	0	0	0.046,0.04	0.462,0.431	-0.404	SKMEL24	SE																																																																																	chr5:31530924-31531990	clu_8246_-	Success	10.5455	3	0.000100796	0.00219608	-0.650917	0.314265	0.171814	-0.142451	WM793	RI
46401	ENSG00000139636.16	LMBR1L	chr12	-	49106653	49106746	49105923	49105957	49106960	49107045	46401	6,2	73,60	21,46	28,35	242	149	3.66374e-15	3.93827e-12	0.048,0.02	0.316,0.447	-0.348	SKMEL24	SE																																																																																	chr5:36207265-36211844	clu_8250_-	Success	5.43637	2	0.00435527	0.026173	1.07945	0.475992	0.820988	0.344996	WM793	RI
46472	ENSG00000169902.15	TPST1	chr7	+	66205793	66205921	66205316	66205522	66209852	66209904	46472	8,2	1,0	6,11	15,26	277	149	1.74551e-06	0.00014992	0.811,1.0	0.177,0.185	0.724	SKMEL24	SE																																																																																	chr5:36208690-36211844	clu_8250_-	Success	5.43637	2	0.00435527	0.026173	-0.540152	0.255168	0.0871323	-0.168036	WM793	RI
46475	ENSG00000169902.15	TPST1	chr7	+	66209852	66209904	66205384	66205522	66286510	66286709	46475	1,0	21,12	13,18	50,61	201	149	3.28723e-05	0.001531	0.034,0.0	0.162,0.179	-0.153	SKMEL24	SE																																																																																	chr5:36207265-36208625	clu_8250_-	Success	5.43637	2	0.00435527	0.026173	-0.539297	0.268841	0.0918796	-0.176961	WM793	RI
46506	ENSG00000168214.22	RBPJ	chr4	+	26320699	26320815	26319635	26319888	26386352	26386391	46506	15,28	0,0	10,25	0,7	265	149	0.000249025	0.0072688	1.0,1.0	1.0,0.668	0.166	SKMEL24	SE																																																																																	chr5:60787431-60799180	clu_8263_-	Success	4.55037	2	0.0105633	0.0465953	-0.702127	0.534013	0.409506	-0.124507	WM793	RI
46507	ENSG00000168214.22	RBPJ	chr4	+	26362445	26362628	26319709	26319888	26386352	26386391	46507	66,39	0,0	27,44	0,7	298	149	0.000319306	0.00876787	1.0,1.0	1.0,0.759	0.121	SKMEL24	SE																																																																																	chr5:60787431-60844160	clu_8263_-	Success	4.55037	2	0.0105633	0.0465953	1.18208	0.0352771	0.178033	0.142756	WM793	RI
46511	ENSG00000168214.22	RBPJ	chr4	+	26362445	26362628	26321364	26321871	26386352	26386391	46511	65,39	1,0	27,47	1,7	298	149	0.000364354	0.00972328	0.97,1.0	0.931,0.77	0.134	SKMEL24	SE																																																																																	chr5:69366595-69369463	clu_8267_-	Success	6.09684	1	0.000479517	0.00616612	-0.803884	0.930057	0.727067	-0.20299	WM793	RI
46563	ENSG00000069424.16	KCNAB2	chr1	+	6041830	6041872	6040516	6040645	6072754	6072788	46563	14,13	8,15	17,28	66115	191	149	6.22783e-05	0.00250543	0.577,0.403	0.167,0.16	0.327	SKMEL24	SE																																																																																	chr5:69366595-69369657	clu_8267_-	Success	6.09684	1	0.000479517	0.00616612	0.803884	0.0699434	0.272933	0.20299	WM793	RI
46581	ENSG00000137177.20	KIF13A	chr6	-	17771113	17771218	17763692	17764946	17771907	17772059	46581	66,29	131,62	16,23	80,95	254	149	0.000578279	0.0136279	0.228,0.215	0.105,0.124	0.107	SKMEL24	SE																																																																																	chr5:71062796-71067494	clu_8270_-	Success	9.69911	6	0.00354139	0.0228338	-0.453369	0.331026	0.216359	-0.114667	WM793	RI
46627	ENSG00000116337.20	AMPD2	chr1	+	109620913	109621266	109619836	109620278	109625302	109625433	46627	70,53	223162	60,81	75,75	298	149	7.0031e-09	1.45889e-06	0.136,0.141	0.286,0.351	-0.18	SKMEL24	SE																																																																																	chr5:74636498-74640307	clu_8272_-	Success	13.2087	4	2.60678e-05	0.000863285	0.755818	0.701799	0.858228	0.156429	WM793	RI
46648	ENSG00000153391.16	INO80C	chr18	-	35478281	35478349	35468332	35468742	35497718	35497960	46648	69,43	4,4	68,80	15,16	217	149	0.00313821	0.0469916	0.922,0.881	0.757,0.774	0.136	SKMEL24	SE																																																																																	chr5:88722925-88728493	clu_8285_-	Success	4.74596	2	0.00868673	0.0410067	0.179821	0.392327	0.506596	0.114269	WM793	RI
46671	ENSG00000258643.6	BCL2L2-PABPN1	chr14	+	23319734	23319830	23307759	23308199	23322180	23322295	46671	33,47	3,6	4,4	0,0	245	149	0.000788434	0.017133	0.87,0.827	1.0,1.0	-0.151	SKMEL24	SE																																																																																	chr5:88722829-88728493	clu_8285_-	Success	4.74596	2	0.00868673	0.0410067	-0.336094	0.5567	0.429116	-0.127583	WM793	RI
46832	ENSG00000248993.1	ENSG00000248993	chr6	-	32940752	32940815	32938683	32938965	32952948	32953122	46832	159219	3,5	131196	17,20	212	149	1.15947e-06	0.000107605	0.974,0.969	0.844,0.873	0.113	SKMEL24	SE																																																																																	chr5:88752043-88760988	clu_8286_-	Success	4.7049	1	0.0021583	0.016569	0.339649	0.177081	0.297976	0.120895	WM793	RI
46887	ENSG00000168952.16	STXBP6	chr14	-	24987885	24987972	24974664	24974850	25010524	25010640	46887	5,3	5,2	0,1	3,1	236	149	0.00226036	0.0370653	0.387,0.486	0.0,0.387	0.243	SKMEL24	SE																																																																																	chr5:88752043-88761185	clu_8286_-	Success	4.7049	1	0.0021583	0.016569	-0.339649	0.822919	0.702024	-0.120895	WM793	RI
46897	ENSG00000168952.16	STXBP6	chr14	-	25010524	25010640	24857026	24857157	25049877	25050064	46897	3,10	5,8	4,0	22,12	265	149	0.000320807	0.00879121	0.252,0.413	0.093,0.0	0.286	SKMEL24	SE																																																																																	chr5:88761125-88804598	clu_8287_-	Success	4.21566	1	0.00368814	0.023433	0.438554	0.135956	0.274445	0.138489	WM793	RI
46917	ENSG00000270011.9	ZNF559-ZNF177	chr19	+	9333014	9333113	9324694	9324780	9337795	9338017	46917	0,1	18,7	8,1	14,22	248	149	0.00274894	0.0428251	0.0,0.079	0.256,0.027	-0.102	SKMEL24	SE																																																																																	chr5:88761328-88804598	clu_8287_-	Success	4.21566	1	0.00368814	0.023433	-0.438554	0.864044	0.725555	-0.138489	WM793	RI
46921	ENSG00000270011.9	ZNF559-ZNF177	chr19	+	9337795	9338017	9324694	9324780	9338493	9338582	46921	16,7	1,0	6,20	5,3	298	149	0.000492583	0.0121816	0.889,1.0	0.375,0.769	0.372	SKMEL24	SE																																																																																	chr5:91375613-91376621	clu_8289_-	Success	4.99957	2	0.00674082	0.0348303	0.416838	0.39714	0.4977	0.10056	WM793	RI
46923	ENSG00000270011.9	ZNF559-ZNF177	chr19	+	9337795	9338017	9333014	9333113	9338493	9338582	46923	2,1	0,0	1,5	0,6	298	149	0.000996016	0.0202916	1.0,1.0	1.0,0.294	0.353	SKMEL24	SE																																																																																	chr5:93563463-93581142	clu_8292_-	Success	4.98884	2	0.00681357	0.0349878	-0.650315	0.448523	0.237602	-0.210921	WM793	RI
46930	ENSG00000270011.9	ZNF559-ZNF177	chr19	+	9341101	9341184	9324694	9324780	9376315	9376423	46930	13,13	0,0	8,29	1,7	232	149	5.36178e-05	0.00223163	1.0,1.0	0.837,0.727	0.218	SKMEL24	SE																																																																																	chr5:93563463-93563792	clu_8292_-	Success	4.98884	2	0.00681357	0.0349878	0.286938	0.397206	0.537187	0.13998	WM793	RI
46931	ENSG00000270011.9	ZNF559-ZNF177	chr19	+	9364861	9364948	9324694	9324780	9376315	9376423	46931	6,7	0,0	33,40	1,7	236	149	0.00100837	0.0204669	1.0,1.0	0.954,0.783	0.131	SKMEL24	SE																																																																																	chr5:94905932-94909251	clu_8294_-	Success	3.69889	1	0.00653047	0.0340375	-0.536713	0.185874	0.0723946	-0.113479	WM793	RI
46936	ENSG00000270011.9	ZNF559-ZNF177	chr19	+	9378961	9379088	9378258	9378344	9379526	9379569	46936	20,13	0,0	45,91	6,3	276	149	0.00121728	0.0235145	1.0,1.0	0.802,0.942	0.128	SKMEL24	SE																																																																																	chr5:94894835-94909251	clu_8294_-	Success	3.69889	1	0.00653047	0.0340375	0.536713	0.814126	0.927605	0.113479	WM793	RI
47021	ENSG00000143748.18	NVL	chr1	-	224326390	224326464	224317877	224317925	224330070	224330137	47021	20,36	0,7	13,18	0,0	223	149	0.000824277	0.0177067	1.0,0.775	1.0,1.0	-0.113	SKMEL24	SE																																																																																	chr5:95919545-95943002	clu_8296_-	Success	16.7712	5	2.93646e-06	0.00017856	0.629678	0.54995	0.65562	0.105669	WM793	RI
47054	ENSG00000174669.12	SLC29A2	chr11	-	66366430	66366564	66366125	66366231	66367463	66367548	47054	6,5	0,0	61,84	9,2	283	149	0.00160086	0.0287442	1.0,1.0	0.781,0.957	0.131	SKMEL24	SE																																																																																	chr5:113151422-113294329	clu_8305_-	Success	6.46761	2	0.00155293	0.0133075	1.009	0.290635	0.618491	0.327857	WM793	RI
47115	ENSG00000197852.12	INKA2	chr1	-	111686545	111686683	111680629	111680774	111739185	111739403	47115	4,1	5,0	8,8	0,0	287	149	0.00185176	0.0320706	0.293,1.0	1.0,1.0	-0.354	SKMEL24	SE																																																																																	chr5:113151422-113204513	clu_8305_-	Success	6.46761	2	0.00155293	0.0133075	-0.978676	0.330556	0.0963821	-0.234174	WM793	RI
47127	ENSG00000076321.11	KLHL20	chr1	+	173715522	173715654	173714940	173715078	173733712	173733828	47127	28,26	0,0	37,29	8,2	281	149	2.84211e-05	0.00136306	1.0,1.0	0.71,0.885	0.203	SKMEL24	SE																																																																																	chr5:124745172-124748533	clu_8311_-	Success	5.0117	1	0.00154564	0.013274	1.14866	0.153432	0.643223	0.489791	WM793	RI
47142	ENSG00000125046.16	SSUH2	chr3	-	8639947	8640069	8635758	8635857	8658924	8659013	47142	4,2	0,0	4,3	2,2	271	149	0.000141638	0.00472468	1.0,1.0	0.524,0.452	0.512	SKMEL24	SE																																																																																	chr5:124745172-124746195	clu_8311_-	Success	5.0117	1	0.00154564	0.013274	-1.14866	0.846568	0.356777	-0.489791	WM793	RI
47180	ENSG00000135926.15	TMBIM1	chr2	-	218285762	218285938	218281939	218282181	218286339	218286849	47180	75,43	0,1	21,21	2,3	298	149	0.0015682	0.0283269	1.0,0.956	0.84,0.778	0.169	SKMEL24	SE																																																																																	chr5:132699295-132700647	clu_8320_-	Success	8.47207	2	0.00020923	0.00357452	1.09236	0.0422801	0.185172	0.142892	WM793	RI
47198	ENSG00000174796.12	THAP6	chr4	+	75521735	75521861	75516771	75516979	75542408	75542486	47198	61,38	1,0	51,95	14,3	275	149	9.64569e-05	0.00349971	0.971,1.0	0.664,0.945	0.181	SKMEL24	SE																																																																																	chr5:135346057-135350823	clu_8332_-	Success	19.1658	4	9.57265e-08	1.33806e-05	0.682656	0.1505	0.282532	0.132032	WM793	RI
47199	ENSG00000174796.12	THAP6	chr4	+	75539858	75539959	75516771	75516979	75542408	75542486	47199	1,10	1,0	8,5	14,3	250	149	0.000888348	0.0186168	0.373,1.0	0.254,0.498	0.31	SKMEL24	SE																																																																																	chr5:135346057-135352946	clu_8332_-	Success	19.1658	4	9.57265e-08	1.33806e-05	-0.816594	0.259169	0.108642	-0.150527	WM793	RI
47220	ENSG00000291171.1	ENSG00000291171	chr12	+	132084963	132085316	132084274	132084399	132103996	132104170	47220	8,6	0,2	27,29	15,49	298	149	0.00251176	0.0400193	1.0,0.6	0.474,0.228	0.449	SKMEL24	SE																																																																																	chr5:135353045-135360497	clu_8333_-	Success	5.07513	1	0.0014428	0.0126795	-0.630633	0.57177	0.274445	-0.297326	WM793	RI
47223	ENSG00000291171.1	ENSG00000291171	chr12	+	132085256	132085316	132084278	132084399	132103996	132104170	47223	8,5	0,2	8,3	15,49	209	149	1.3879e-06	0.000124233	1.0,0.641	0.275,0.042	0.662	SKMEL24	SE																																																																																	chr5:135350913-135360497	clu_8333_-	Success	5.07513	1	0.0014428	0.0126795	0.630633	0.42823	0.725555	0.297326	WM793	RI
47225	ENSG00000291171.1	ENSG00000291171	chr12	+	132090848	132090943	132084282	132084399	132103996	132104170	47225	8,11	0,2	17,34	15,49	244	149	1.51754e-05	0.00082945	1.0,0.771	0.409,0.298	0.532	SKMEL24	SE																																																																																	chr5:141869431-141878223	clu_8359_-	Success	5.56879	2	0.00381508	0.0239707	0.984975	0.783287	0.940609	0.157322	WM793	RI
47231	ENSG00000291171.1	ENSG00000291171	chr12	+	132091394	132091516	132090848	132090943	132103996	132104170	47231	13,6	13,7	1,4	23,25	271	149	8.39478e-06	0.000520605	0.355,0.32	0.023,0.081	0.286	SKMEL24	SE																																																																																	chr5:143400852-143404376	clu_8362_-	Success	5.332	1	0.00109241	0.0107163	-0.697272	0.447658	0.167328	-0.28033	WM793	RI
47268	ENSG00000143393.17	PI4KB	chr1	-	151324744	151324917	151315572	151316509	151326171	151326373	47268	137,70	146122	39,21	69,94	298	149	0.00279015	0.0431999	0.319,0.223	0.22,0.1	0.111	SKMEL24	SE																																																																																	chr5:143400852-143403211	clu_8362_-	Success	5.332	1	0.00109241	0.0107163	0.697272	0.552342	0.832672	0.28033	WM793	RI
47270	ENSG00000143393.17	PI4KB	chr1	-	151326171	151326373	151307573	151307801	151327270	151327416	47270	209157	17,14	71132	14,27	298	149	0.00134254	0.0253361	0.86,0.849	0.717,0.71	0.141	SKMEL24	SE																																																																																	chr5:147424963-147509478	clu_8366_-	Success	3.5054	1	0.00810197	0.0392249	-0.384716	0.824943	0.685846	-0.139097	WM793	RI
47301	ENSG00000115604.12	IL18R1	chr2	+	102367824	102368068	102362632	102362718	102371952	102372118	47301	4,2	0,0	25,12	0,5	298	149	0.00298928	0.0453341	1.0,1.0	1.0,0.545	0.228	SKMEL24	SE																																																																																	chr5:147424963-147453549	clu_8366_-	Success	3.5054	1	0.00810197	0.0392249	0.384716	0.175057	0.314154	0.139097	WM793	RI
47421	ENSG00000119318.13	RAD23B	chr9	+	107302034	107302114	107283278	107283695	107311681	107311737	47421	1,1	0,0	1,2	7,0	229	149	0.00216887	0.0359708	1.0,1.0	0.085,1.0	0.458	SKMEL24	SE																																																																																	chr5:154038434-154038857	clu_8384_-	Success	5.62649	2	0.00360118	0.0230856	-0.400603	0.245354	0.137093	-0.108261	WM793	RI
47441	ENSG00000068305.19	MEF2A	chr15	+	99671322	99671454	99632977	99633173	99706728	99706855	47441	4,4	0,0	6,6	1,7	281	149	4.74131e-06	0.000333125	1.0,1.0	0.761,0.312	0.464	SKMEL24	SE																																																																																	chr5:154034967-154038857	clu_8384_-	Success	5.62649	2	0.00360118	0.0230856	0.426765	0.536482	0.685642	0.149161	WM793	RI
47510	ENSG00000100628.12	ASB2	chr14	-	93953351	93953507	93950998	93951244	93954316	93954483	47510	11,11	0,0	42,36	6,5	298	149	0.000108229	0.00382526	1.0,1.0	0.778,0.783	0.22	SKMEL24	SE																																																																																	chr5:160355020-160370512	clu_8391_-	Success	7.10019	2	0.000824946	0.00879099	-0.577708	0.712525	0.495255	-0.21727	WM793	RI
47515	ENSG00000173542.9	MOB1B	chr4	+	70950699	70950811	70902377	70902550	70958873	70959040	47515	12,16	32,66	3,1	69,70	261	149	8.43512e-08	1.19096e-05	0.176,0.122	0.024,0.008	0.133	SKMEL24	SE																																																																																	chr5:160355343-160370512	clu_8391_-	Success	7.10019	2	0.000824946	0.00879099	0.547898	0.159211	0.341072	0.181861	WM793	RI
47551	ENSG00000174371.17	EXO1	chr1	+	241849108	241849216	241848950	241849027	241850408	241850586	47551	61,22	43,49	69,39	18,21	257	149	0.0033684	0.0493558	0.451,0.207	0.69,0.518	-0.275	SKMEL24	SE																																																																																	chr5:171910797-172006458	clu_8396_-	Success	8.56754	3	0.000662941	0.00759067	0.577787	0.19895	0.312121	0.113171	WM793	RI
47564	ENSG00000147155.11	EBP	chrX	+	48522192	48522252	48521868	48521907	48523753	48524072	47564	0,1	24,20	10,5	26,16	209	149	7.65918e-06	0.000481281	0.0,0.034	0.215,0.182	-0.181	SKMEL24	SE																																																																																	chr5:176532516-176543403	clu_8404_-	Success	4.68515	2	0.00923135	0.0425877	1.15663	0.0516299	0.235822	0.184192	WM793	RI
47574	ENSG00000164828.18	SUN1	chr7	+	832504	832601	816614	816673	841945	842019	47574	2,8	0,0	1,5	2,8	246	149	4.97092e-08	7.61892e-06	1.0,1.0	0.232,0.275	0.746	SKMEL24	SE																																																																																	chr5:176532516-176536940	clu_8404_-	Success	4.68515	2	0.00923135	0.0425877	-0.578166	0.544885	0.439113	-0.105772	WM793	RI
47584	ENSG00000164828.18	SUN1	chr7	+	848417	848615	841945	842130	851383	851482	47584	5,0	2,1	14,8	1,0	298	149	0.0023338	0.0379184	0.556,0.0	0.875,1.0	-0.659	SKMEL24	SE																																																																																	chr5:179623164-179623595	clu_8421_-	Success	12.518	2	3.66012e-06	0.000210663	0.843324	0.505216	0.400063	-0.105154	WM793	RI
47587	ENSG00000164828.18	SUN1	chr7	+	848417	848615	843340	843520	851383	851482	47587	198125	22,45	594661	20,33	298	149	2.27648e-06	0.000186836	0.818,0.581	0.937,0.909	-0.224	SKMEL24	SE																																																																																	chr5:179623164-179623636	clu_8421_-	Success	12.518	2	3.66012e-06	0.000210663	1.3556	0.452715	0.598348	0.145632	WM793	RI
47589	ENSG00000164828.18	SUN1	chr7	+	849519	849603	843340	843520	851383	851482	47589	14,24	22,45	31,42	20,33	233	149	0.00162814	0.0291432	0.289,0.254	0.498,0.449	-0.202	SKMEL24	SE																																																																																	chr5:179837204-179837760	clu_8428_-	Success	5.56724	1	0.000847379	0.00893556	-8.61637	1	0.594033	-0.405967	WM793	RI
47592	ENSG00000164828.18	SUN1	chr7	+	849922	850033	843340	843520	851383	851481	47592	90,73	22,45	367323	20,33	260	149	4.27831e-07	4.63599e-05	0.701,0.482	0.913,0.849	-0.29	SKMEL24	SE																																																																																	chr5:179837171-179837760	clu_8428_-	Success	5.56724	1	0.000847379	0.00893556	8.61637	2.24181e-08	0.405967	0.405967	WM793	RI
47595	ENSG00000164828.18	SUN1	chr7	+	849922	850033	849519	849603	851383	851481	47595	203192	34,40	916887	57,67	260	149	1.87798e-07	2.3437e-05	0.774,0.733	0.902,0.884	-0.139	SKMEL24	SE																																																																																	chr5:179865888-179867778	clu_8429_-	Success	8.45386	3	0.000738304	0.00815012	-0.576754	0.856853	0.723795	-0.133058	WM793	RI
47642	ENSG00000155906.20	RMND1	chr6	-	151445307	151445825	151436234	151436554	151452015	151452018	47642	115,99	47,35	202239	39,47	298	149	0.000831553	0.0178203	0.55,0.586	0.721,0.718	-0.151	SKMEL24	SE																																																																																	chr5:180280608-180291848	clu_8431_-	Success	7.57065	2	0.000515358	0.00644227	0.938289	0.266916	0.597998	0.331082	WM793	RI
47729	ENSG00000131620.18	ANO1	chr11	+	70111125	70111191	70108352	70108404	70111706	70111762	47729	20,11	19,11	51,81	10,10	215	149	1.50636e-07	1.92767e-05	0.422,0.409	0.779,0.849	-0.399	SKMEL24	SE																																																																																	chr5:180280608-180286975	clu_8431_-	Success	7.57065	2	0.000515358	0.00644227	-0.468328	0.354733	0.194689	-0.160044	WM793	RI
47731	ENSG00000131620.18	ANO1	chr11	+	70155910	70155988	70153056	70153128	70156946	70157021	47731	0,0	10,7	21,9	54,47	227	149	4.20656e-05	0.00184512	0.0,0.0	0.203,0.112	-0.158	SKMEL24	SE																																																																																	chr5:180287067-180291848	clu_8431_-	Success	7.57065	2	0.000515358	0.00644227	-0.469961	0.378352	0.207313	-0.171039	WM793	RI
47800	ENSG00000107518.18	ATRNL1	chr10	+	115241570	115241725	115215696	115215880	115265192	115265277	47800	21,15	0,0	44,74	2,5	298	149	0.00334209	0.0491409	1.0,1.0	0.917,0.881	0.101	SKMEL24	SE																																																																																	chr5:38846126-38869032	clu_8478_+	Success	3.77739	1	0.00598514	0.0320967	-0.232983	0.486557	0.372911	-0.113647	WM793	RI
47811	ENSG00000291132.1	ENSG00000291132	chr1	-	32234951	32235113	32231656	32232184	32239868	32240050	47811	4,3	0,0	6,12	3,1	298	149	0.00244603	0.039228	1.0,1.0	0.5,0.857	0.322	SKMEL24	SE																																																																																	chr5:38846387-38869032	clu_8478_+	Success	3.77739	1	0.00598514	0.0320967	0.232983	0.513443	0.627089	0.113647	WM793	RI
47813	ENSG00000291132.1	ENSG00000291132	chr1	-	32234951	32235210	32232041	32232184	32239868	32240089	47813	4,2	0,0	4,4	3,1	298	149	0.000226253	0.00676467	1.0,1.0	0.4,0.667	0.466	SKMEL24	SE																																																																																	chr5:43602890-43609143	clu_8483_+	Success	6.33554	1	0.000371356	0.0052043	-0.747091	0.524362	0.198347	-0.326015	WM793	RI
47859	ENSG00000116688.18	MFN2	chr1	+	11981973	11982114	11980214	11980484	11989164	11989343	47859	824581	83,84	341400	72,89	290	149	0.000147541	0.00485697	0.836,0.78	0.709,0.698	0.105	SKMEL24	SE																																																																																	chr5:43603294-43609143	clu_8483_+	Success	6.33554	1	0.000371356	0.0052043	0.747091	0.475638	0.801653	0.326015	WM793	RI
47860	ENSG00000116688.18	MFN2	chr1	+	11982066	11982114	11980190	11980484	11989164	11989343	47860	182131	83,84	75,67	72,89	197	149	0.000129953	0.0044337	0.624,0.541	0.441,0.363	0.18	SKMEL24	SE																																																																																	chr5:52788414-52849365	clu_8484_+	Success	7.94338	3	0.00119624	0.0113638	-0.675184	0.497902	0.321632	-0.17627	WM793	RI
47880	ENSG00000138688.17	KIAA1109	chr4	+	122325854	122325917	122325229	122325320	122328103	122328357	47880	46,30	0,1	26,30	1,12	212	149	8.43723e-05	0.00315936	1.0,0.955	0.948,0.637	0.185	SKMEL24	SE																																																																																	chr5:52801120-52801409	clu_8484_+	Success	7.94338	3	0.00119624	0.0113638	0.0301447	0.453402	0.59295	0.139549	WM793	RI
47944	ENSG00000087470.21	DNM1L	chr12	+	32737864	32737942	32737104	32737161	32740063	32740240	47944	56,30	93,71	50,33	147203	227	149	0.000366216	0.00974723	0.283,0.217	0.183,0.096	0.11	SKMEL24	SE																																																																																	chr5:57173926-57175448	clu_8490_+	Success	5.05937	1	0.0014677	0.0128117	0.804976	0.0384899	0.166845	0.128355	WM793	RI
47947	ENSG00000087470.21	DNM1L	chr12	+	32737864	32738296	32737104	32737161	32740063	32740240	47947	85,59	93,71	82,58	147203	298	149	7.77125e-05	0.00297633	0.314,0.294	0.218,0.125	0.133	SKMEL24	SE																																																																																	chr5:57174211-57175448	clu_8490_+	Success	5.05937	1	0.0014677	0.0128117	-0.804976	0.96151	0.833155	-0.128355	WM793	RI
48000	ENSG00000162645.13	GBP2	chr1	-	89108022	89108291	89106131	89107052	89109676	89109870	48000	49,75	5,11	64,95	0,3	298	149	8.35539e-05	0.00314185	0.831,0.773	1.0,0.941	-0.168	SKMEL24	SE																																																																																	chr5:60945428-61073125	clu_8496_+	Success	3.96944	1	0.0048384	0.0278984	-0.481209	0.186572	0.0805527	-0.106019	WM793	RI
48006	ENSG00000291142.1	ENSG00000291142	chr2	-	94198880	94198939	94197635	94197758	94199185	94199366	48006	11,2	2,0	0,5	7,10	208	149	9.10095e-06	0.000550426	0.798,1.0	0.0,0.264	0.767	SKMEL24	SE																																																																																	chr5:60945382-61073125	clu_8496_+	Success	3.96944	1	0.0048384	0.0278984	0.481209	0.813428	0.919447	0.106019	WM793	RI
48095	ENSG00000186260.17	MRTFB	chr16	+	14252364	14252502	14251861	14252023	14258100	14258161	48095	52,51	1,0	95,89	5,9	287	149	0.000262604	0.00755573	0.964,1.0	0.908,0.837	0.109	SKMEL24	SE																																																																																	chr5:66054951-66075024	clu_8504_+	Success	5.48326	2	0.00415576	0.0253563	0.472813	0.207567	0.347416	0.139848	WM793	RI
48154	ENSG00000268388.6	FENDRR	chr16	-	86478700	86478756	86474530	86477199	86508654	86508859	48154	0,0	3,1	2,1	0,0	205	149	2.16722e-09	5.21557e-07	0.0,0.0	1.0,1.0	-1	SKMEL24	SE																																																																																	chr5:69560403-69565100	clu_8516_+	Success	9.25693	5	0.00236679	0.0175794	-0.35706	0.398931	0.282994	-0.115937	WM793	RI
48198	ENSG00000116209.12	TMEM59	chr1	-	54047266	54047372	54043372	54043525	54053355	54053504	48198	73,65	0,0	34,45	3,6	255	149	1.94308e-05	0.00100846	1.0,1.0	0.869,0.814	0.159	SKMEL24	SE																																																																																	chr5:69562770-69565100	clu_8516_+	Success	9.25693	5	0.00236679	0.0175794	0.4066	0.198416	0.302071	0.103655	WM793	RI
48257	ENSG00000067208.16	EVI5	chr1	-	92607580	92607727	92605306	92605402	92624175	92624334	48257	82,62	15,10	137140	12,5	296	149	0.00239863	0.0386601	0.733,0.757	0.852,0.934	-0.148	SKMEL24	SE																																																																																	chr5:70415550-70420249	clu_8520_+	Success	15.81	7	4.77622e-05	0.00130143	-0.43135	0.329896	0.207481	-0.122415	WM793	RI
48311	ENSG00000173947.14	PIFO	chr1	+	111348515	111348646	111346909	111347049	111350105	111350223	48311	2,8	0,0	1,7	2,4	280	149	5.59176e-07	5.80938e-05	1.0,1.0	0.21,0.482	0.654	SKMEL24	SE																																																																																	chr5:75594049-75596222	clu_8534_+	Success	11.3268	3	4.76839e-05	0.00130143	0.95504	0.297539	0.485212	0.187672	WM793	RI
48343	ENSG00000291134.1	WASH2P	chr2	+	113588549	113588703	113583612	113584136	113595059	113595161	48343	21,9	0,0	15,33	4,3	298	149	0.000113438	0.00397626	1.0,1.0	0.652,0.846	0.251	SKMEL24	SE																																																																																	chr5:80408153-80434109	clu_8537_+	Success	6.1191	2	0.00220044	0.0168171	0.431124	0.530413	0.683452	0.153039	WM793	RI
48352	ENSG00000160072.20	ATAD3B	chr1	+	1487862	1487914	1486543	1486668	1489203	1489274	48352	232125	0,1	68,73	8,14	201	149	2.19924e-11	9.90518e-09	1.0,0.989	0.863,0.794	0.166	SKMEL24	SE																																																																																	chr5:82303832-82304028	clu_8541_+	Success	4.61746	2	0.00987787	0.044558	-0.471372	0.543094	0.409133	-0.133961	WM793	RI
48353	ENSG00000160072.20	ATAD3B	chr1	+	1489691	1489811	1489203	1489274	1490256	1490424	48353	2,7	143,90	23,15	30,36	269	149	2.91323e-13	2.10819e-10	0.008,0.041	0.298,0.188	-0.218	SKMEL24	SE																																																																																	chr5:82303832-82304615	clu_8541_+	Success	4.61746	2	0.00987787	0.044558	0.942888	0.105181	0.325937	0.220756	WM793	RI
48416	ENSG00000106070.20	GRB10	chr7	-	50705139	50705323	50703820	50703908	50782423	50782445	48416	10,17	0,0	36,30	4,7	298	149	4.01464e-05	0.00178325	1.0,1.0	0.818,0.682	0.25	SKMEL24	SE																																																																																	chr5:83077615-83104910	clu_8542_+	Success	11.6829	2	8.43712e-06	0.000391417	-3.29586	0.83214	0.595244	-0.236895	WM793	RI
48421	ENSG00000106070.20	GRB10	chr7	-	50710874	50710990	50703820	50703908	50732271	50732368	48421	52,11	15,4	43,32	29,42	265	149	0.00106687	0.021268	0.661,0.607	0.455,0.3	0.257	SKMEL24	SE																																																																																	chr5:83096263-83104910	clu_8542_+	Success	11.6829	2	8.43712e-06	0.000391417	6.59172	2.02193e-05	0.284697	0.284677	WM793	RI
48441	ENSG00000106070.20	GRB10	chr7	-	50727792	50727890	50705139	50705323	50793223	50793313	48441	1,0	1,1	1,1	0,0	247	149	0.000488355	0.0120882	0.376,0.0	1.0,1.0	-0.812	SKMEL24	SE																																																																																	chr5:83512396-83537007	clu_8544_+	Success	7.57633	2	0.000512439	0.0064207	-0.944158	0.50389	0.205316	-0.298574	WM793	RI
48452	ENSG00000106070.20	GRB10	chr7	-	50732271	50732368	50703820	50703908	50782423	50782896	48452	5,3	0,0	16,35	4,7	246	149	0.000149297	0.00490078	1.0,1.0	0.708,0.752	0.27	SKMEL24	SE																																																																																	chr5:83522309-83537007	clu_8544_+	Success	7.57633	2	0.000512439	0.0064207	0.63073	0.156512	0.308035	0.151523	WM793	RI
48464	ENSG00000106070.20	GRB10	chr7	-	50732271	50732368	50727792	50727890	50793223	50793432	48464	19,3	1,0	27,32	6,3	246	149	0.00298794	0.0453222	0.92,1.0	0.732,0.866	0.161	SKMEL24	SE																																																																																	chr5:83512396-83519349	clu_8544_+	Success	7.57633	2	0.000512439	0.0064207	0.313428	0.339598	0.486649	0.147051	WM793	RI
48468	ENSG00000106070.20	GRB10	chr7	-	50755886	50756056	50703820	50703908	50782423	50782445	48468	21,7	0,0	33,60	4,7	298	149	0.000136327	0.00459092	1.0,1.0	0.805,0.811	0.192	SKMEL24	SE																																																																																	chr5:88269027-88270526	clu_8546_+	Success	4.55731	1	0.00253574	0.0184034	-0.685283	0.407006	0.148436	-0.258571	WM793	RI
48475	ENSG00000106070.20	GRB10	chr7	-	50755886	50756056	50710874	50710990	50793223	50793313	48475	39,8	13,0	68,57	2,0	298	149	0.000773008	0.0168782	0.6,1.0	0.944,1.0	-0.172	SKMEL24	SE																																																																																	chr5:88269119-88270526	clu_8546_+	Success	4.55731	1	0.00253574	0.0184034	0.685283	0.592994	0.851564	0.258571	WM793	RI
48495	ENSG00000106070.20	GRB10	chr7	-	50780626	50780736	50705139	50705323	50793223	50793437	48495	1,0	1,1	1,3	0,0	259	149	0.000420738	0.0107833	0.365,0.0	1.0,1.0	-0.818	SKMEL24	SE																																																																																	chr5:90475020-90485525	clu_8549_+	Success	15.8567	4	2.18935e-06	0.000141952	-0.507562	0.564658	0.421899	-0.142759	WM793	RI
48580	ENSG00000164535.15	DAGLB	chr7	-	6436361	6436533	6426085	6426114	6447747	6447932	48580	6,1	0,0	5,9	0,5	298	149	0.00131421	0.024918	1.0,1.0	1.0,0.474	0.263	SKMEL24	SE																																																																																	chr5:90475020-90485535	clu_8549_+	Success	15.8567	4	2.18935e-06	0.000141952	0.0926183	0.347884	0.473709	0.125826	WM793	RI
48627	ENSG00000116396.15	KCNC4	chr1	+	110232220	110232597	110225974	110226178	110232910	110234044	48627	8,1	0,0	2,5	1,6	298	149	4.41353e-08	6.94959e-06	1.0,1.0	0.5,0.294	0.603	SKMEL24	SE																																																																																	chr5:96663166-96675539	clu_8554_+	Success	9.87009	1	8.87162e-06	0.00040038	1.20765	0.273077	0.807871	0.534794	WM793	RI
48722	ENSG00000272030.1	ENSG00000272030	chr1	-	153633035	153633157	153632033	153632240	153633957	153634110	48722	13,13	77,68	14,6	14,15	271	149	0.00238144	0.0384599	0.085,0.095	0.355,0.18	-0.177	SKMEL24	SE																																																																																	chr5:96662497-96675539	clu_8554_+	Success	9.87009	1	8.87162e-06	0.00040038	-1.20765	0.726923	0.192129	-0.534794	WM793	RI
48724	ENSG00000117600.14	PLPPR4	chr1	+	99301723	99301897	99300908	99300966	99305684	99309584	48724	3,2	0,0	32,32	16,13	298	149	4.61844e-05	0.00198263	1.0,1.0	0.5,0.552	0.474	SKMEL24	SE																																																																																	chr5:103176910-103177667	clu_8560_+	Success	4.26286	1	0.00350161	0.0226899	-0.810954	0.288551	0.0741695	-0.214382	WM793	RI
48751	ENSG00000226419.8	SLC16A1-AS1	chr1	+	112996840	112996933	112960476	112960575	112998929	112999109	48751	1,1	0,0	2,2	3,4	242	149	1.00057e-06	9.52372e-05	1.0,1.0	0.291,0.235	0.737	SKMEL24	SE																																																																																	chr5:103173972-103177667	clu_8560_+	Success	4.26286	1	0.00350161	0.0226899	0.810954	0.711449	0.925831	0.214382	WM793	RI
48787	ENSG00000172775.17	PSME3IP1	chr16	-	57178501	57178852	57174619	57174688	57186030	57186064	48787	0,4	2,2	5,2	0,0	298	149	8.91937e-06	0.000543933	0.0,0.5	1.0,1.0	-0.75	SKMEL24	SE																																																																																	chr5:127291056-127331291	clu_8576_+	Success	5.57472	2	0.00379254	0.0238848	0.521889	0.483577	0.671975	0.188398	WM793	RI
48808	ENSG00000157954.15	WIPI2	chr7	+	5193117	5193171	5190232	5190493	5199575	5199658	48808	233154	87,86	100113	68134	203	149	0.00220434	0.0363834	0.663,0.568	0.519,0.382	0.165	SKMEL24	SE																																																																																	chr5:150369602-150372006	clu_8631_+	Success	7.70649	2	0.0004499	0.00588368	-0.406103	0.503239	0.369615	-0.133624	WM793	RI
48945	ENSG00000164118.13	CEP44	chr4	+	174297965	174298062	174283903	174284061	174299071	174299210	48945	128107	9,16	75123	23,40	246	149	5.25759e-05	0.00219734	0.896,0.802	0.664,0.651	0.192	SKMEL24	SE																																																																																	chr5:150618767-150647944	clu_8640_+	Success	7.63629	2	0.000482615	0.00619116	-0.797455	0.662485	0.355171	-0.307314	WM793	RI
48963	ENSG00000198837.10	DENND4B	chr1	-	153942186	153942356	153941868	153942113	153942877	153943130	48963	112,93	9,9	66102	2,0	298	149	5.72077e-05	0.00234116	0.862,0.838	0.943,1.0	-0.122	SKMEL24	SE																																																																																	chr5:150640854-150647944	clu_8640_+	Success	7.63629	2	0.000482615	0.00619116	0.544696	0.245681	0.504106	0.258425	WM793	RI
48964	ENSG00000198837.10	DENND4B	chr1	-	153942555	153942625	153941928	153942113	153942877	153943130	48964	57,43	9,9	21,31	2,0	219	149	0.00100706	0.0204507	0.812,0.765	0.877,1.0	-0.15	SKMEL24	SE																																																																																	chr5:154757290-154790325	clu_8646_+	Success	11.2498	2	1.30094e-05	0.000528377	1.14716	0.0115594	0.135744	0.124184	WM793	RI
49059	ENSG00000152683.14	SLC30A6	chr2	+	32197343	32197392	32193888	32193983	32197706	32197784	49059	145108	70,31	131137	13,28	198	149	0.000275835	0.00784957	0.609,0.724	0.883,0.786	-0.168	SKMEL24	SE																																																																																	chr5:154756193-154790325	clu_8646_+	Success	11.2498	2	1.30094e-05	0.000528377	-1.54529	0.971991	0.772919	-0.199072	WM793	RI
49153	ENSG00000143933.20	CALM2	chr2	-	47172413	47172459	47170733	47170764	47176276	47176470	49153	32,27	29,13	32,35	6,6	195	149	0.000426324	0.0108939	0.457,0.613	0.803,0.817	-0.275	SKMEL24	SE																																																																																	chr5:163503424-163512002	clu_8656_+	Success	8.66393	1	3.14542e-05	0.000981279	-0.882004	0.253699	0.0550449	-0.198654	WM793	RI
49212	ENSG00000003989.18	SLC7A2	chr8	+	17502256	17502302	17497087	17497237	17543317	17543715	49212	0,0	1,1	40,50	28,26	195	149	4.22015e-05	0.00184907	0.0,0.0	0.522,0.595	-0.558	SKMEL24	SE																																																																																	chr5:163505749-163512002	clu_8656_+	Success	8.66393	1	3.14542e-05	0.000981279	0.882004	0.746301	0.944955	0.198654	WM793	RI
49269	ENSG00000227674.3	LINC00355	chr13	-	63990095	63990200	63853684	63853759	64075241	64076011	49269	5,6	8,0	1,0	1,2	254	149	0.00120506	0.0233228	0.268,1.0	0.37,0.0	0.449	SKMEL24	SE																																																																																	chr5:172959468-172959865	clu_8667_+	Success	6.57842	3	0.00430943	0.0259991	-0.236034	0.735259	0.629692	-0.105567	WM793	RI
49270	ENSG00000227674.3	LINC00355	chr13	-	64002384	64002409	63853684	63853759	64075241	64076018	49270	4,3	8,0	0,0	1,2	174	149	1.70577e-05	0.000910122	0.3,1.0	0.0,0.0	0.65	SKMEL24	SE																																																																																	chr5:172959007-172959865	clu_8667_+	Success	6.57842	3	0.00430943	0.0259991	0.676501	0.108508	0.231451	0.122943	WM793	RI
49273	ENSG00000227674.3	LINC00355	chr13	-	64003347	64003465	64002384	64002409	64075241	64076011	49273	21,9	1,8	6,10	0,0	267	149	0.000119508	0.00413864	0.921,0.386	1.0,1.0	-0.347	SKMEL24	SE																																																																																	chr5:177371396-177371475	clu_8679_+	Success	6.47742	2	0.00153778	0.0132292	0.50932	0.472888	0.581663	0.108775	WM793	RI
49274	ENSG00000227674.3	LINC00355	chr13	-	64034346	64034537	64002384	64002409	64075241	64076011	49274	4,4	1,8	3,13	0,0	298	149	3.64122e-07	4.09421e-05	0.667,0.2	1.0,1.0	-0.567	SKMEL24	SE																																																																																	chr5:177371396-177371873	clu_8679_+	Success	6.47742	2	0.00153778	0.0132292	-0.824934	0.168019	0.0544266	-0.113592	WM793	RI
49280	ENSG00000184371.14	CSF1	chr1	+	109923165	109923711	109921846	109921994	109924059	109924190	49280	204114	19,18	360519	7,23	298	149	9.93218e-06	0.000590511	0.843,0.76	0.963,0.919	-0.14	SKMEL24	SE																																																																																	chr6:637861-693019	clu_8697_-	Success	8.69148	3	0.000589465	0.00705718	0.229705	0.6196	0.728925	0.109325	WM793	RI
49390	ENSG00000168679.18	SLC16A4	chr1	-	110380981	110381143	110376949	110377161	110389236	110389355	49390	47,25	0,0	9,12	6,0	298	149	0.000935655	0.0194014	1.0,1.0	0.429,1.0	0.285	SKMEL24	SE																																																																																	chr6:5109491-5216618	clu_8705_-	Success	4.02378	1	0.00455648	0.0269063	-0.487066	0.817271	0.628045	-0.189227	WM793	RI
49392	ENSG00000168679.18	SLC16A4	chr1	-	110381651	110381795	110376949	110377161	110389236	110389355	49392	103,54	0,0	20,15	6,0	293	149	0.00041474	0.0106792	1.0,1.0	0.629,1.0	0.185	SKMEL24	SE																																																																																	chr6:5186980-5216618	clu_8705_-	Success	4.02378	1	0.00455648	0.0269063	0.487066	0.182729	0.371955	0.189227	WM793	RI
49468	ENSG00000152601.18	MBNL1	chr3	+	152299404	152300367	152268039	152269092	152414940	152415111	49468	1325885	139105	642877	245273	298	149	0	0	0.827,0.808	0.567,0.616	0.226	SKMEL24	SE																																																																																	chr6:8430157-8435343	clu_8710_-	Success	7.56501	5	0.00982098	0.0443933	0.694592	0.0864754	0.198844	0.112369	WM793	RI
49471	ENSG00000152601.18	MBNL1	chr3	+	152335110	152335230	152268946	152269092	152396166	152396224	49471	7,4	0,0	4,7	3,2	269	149	2.00156e-05	0.00103307	1.0,1.0	0.425,0.66	0.458	SKMEL24	SE																																																																																	chr6:18263996-18264098	clu_8723_-	Success	5.1729	1	0.0012977	0.0118971	-0.412532	0.251637	0.128424	-0.123213	WM793	RI
49483	ENSG00000152601.18	MBNL1	chr3	+	152446703	152446757	152445281	152445539	152447619	152447773	49483	72,37	117,76	21,14	121136	203	149	3.49621e-10	1.0925e-07	0.311,0.263	0.113,0.07	0.196	SKMEL24	SE																																																																																	chr6:18263996-18264385	clu_8723_-	Success	5.1729	1	0.0012977	0.0118971	0.412532	0.748363	0.871576	0.123213	WM793	RI
49490	ENSG00000152601.18	MBNL1	chr3	+	152455541	152455577	152447619	152447773	152456266	152456361	49490	350267	11,10	226219	61,57	185	149	0	0	0.962,0.956	0.749,0.756	0.207	SKMEL24	SE																																																																																	chr6:27472433-27472973	clu_8726_-	Success	3.2945	1	0.0102611	0.0456931	0.528415	0.137779	0.314961	0.177181	WM793	RI
49595	ENSG00000239445.6	ST3GAL6-AS1	chr3	-	98714407	98714498	98706274	98708316	98715375	98715521	49595	13,5	0,0	6,3	1,4	240	149	5.37819e-05	0.00223601	1.0,1.0	0.788,0.318	0.447	SKMEL24	SE																																																																																	chr6:27472433-27472729	clu_8726_-	Success	3.2945	1	0.0102611	0.0456931	-0.528415	0.862221	0.685039	-0.177181	WM793	RI
49623	ENSG00000177479.20	ARIH2	chr3	+	48924717	48924839	48922747	48922811	48927461	48927813	49623	91,91	56,27	38,59	31,75	271	149	0.00277399	0.0430406	0.472,0.65	0.403,0.302	0.208	SKMEL24	SE																																																																																	chr6:29675487-29675651	clu_8729_-	Success	4.77813	2	0.00841169	0.040108	0.597989	0.0924822	0.213551	0.121069	WM793	RI
49626	ENSG00000177479.20	ARIH2	chr3	+	48924717	48924971	48922747	48922811	48927461	48927813	49626	54,63	56,27	16,35	31,75	298	149	0.000670048	0.0152813	0.325,0.538	0.205,0.189	0.234	SKMEL24	SE																																																																																	chr6:29675487-29675933	clu_8729_-	Success	4.77813	2	0.00841169	0.040108	-0.843849	0.637612	0.348192	-0.28942	WM793	RI
49664	ENSG00000250072.8	SH3TC2-DT	chr5	+	149064249	149064358	149064066	149064174	149071346	149072135	49664	202135	20,24	16,18	0,0	258	149	2.62918e-05	0.00129089	0.854,0.765	1.0,1.0	-0.191	SKMEL24	SE																																																																																	chr6:29675810-29675933	clu_8729_-	Success	4.77813	2	0.00841169	0.040108	0.24586	0.269906	0.438257	0.168351	WM793	RI
49676	ENSG00000134242.16	PTPN22	chr1	-	113834909	113834993	113834308	113834439	113837589	113838407	49676	1,2	0,0	19,20	5,2	233	149	0.000297804	0.00832776	1.0,1.0	0.708,0.865	0.214	SKMEL24	SE																																																																																	chr6:29676059-29681062	clu_8730_-	Success	5.52952	1	0.000882555	0.00917772	0.951097	0.484619	0.863026	0.378407	WM793	RI
49818	ENSG00000136643.12	RPS6KC1	chr1	+	213129526	213129889	213117316	213117410	213167857	213167973	49818	99,57	0,0	97,82	4,7	298	149	6.31299e-05	0.00252694	1.0,1.0	0.924,0.854	0.111	SKMEL24	SE																																																																																	chr6:29676059-29676881	clu_8730_-	Success	5.52952	1	0.000882555	0.00917772	-0.951097	0.515381	0.136974	-0.378407	WM793	RI
49856	ENSG00000263956.8	NBPF11	chr1	-	148137710	148137809	148135671	148135813	148143414	148143686	49856	6,8	3,1	7,3	0,0	248	149	0.00215501	0.0358147	0.546,0.828	1.0,1.0	-0.313	SKMEL24	SE																																																																																	chr6:30314482-30326354	clu_8732_-	Success	4.82631	2	0.00801604	0.0390392	-0.560984	0.345946	0.183896	-0.162049	WM793	RI
49893	ENSG00000151552.12	QDPR	chr4	-	17492231	17492340	17490661	17490745	17501718	17501859	49893	776556	79,71	7151073	167221	258	149	3.40117e-06	0.000255786	0.85,0.819	0.712,0.737	0.11	SKMEL24	SE																																																																																	chr6:30296237-30326354	clu_8732_-	Success	4.82631	2	0.00801604	0.0390392	0.321111	0.415798	0.533994	0.118196	WM793	RI
49931	ENSG00000268362.6	ENSG00000268362	chr19	+	24036252	24036382	24033432	24033621	24046183	24046279	49931	11,2	19,9	0,1	18,18	279	149	2.39e-05	0.00119459	0.236,0.106	0.0,0.029	0.156	SKMEL24	SE																																																																																	chr6:30742203-30742384	clu_8739_-	Success	5.81464	2	0.00298354	0.0203885	0.911543	0.0487411	0.16743	0.118689	WM793	RI
49982	ENSG00000167110.19	GOLGA2	chr9	-	128260867	128260971	128260464	128260784	128261171	128261259	49982	1,0	0,3	1,1	0,0	253	149	0.000396852	0.0103541	1.0,0.0	1.0,1.0	-0.5	SKMEL24	SE																																																																																	chr6:30742203-30742527	clu_8739_-	Success	5.81464	2	0.00298354	0.0203885	-0.455772	0.900098	0.787792	-0.112306	WM793	RI
50093	ENSG00000081692.13	JMJD4	chr1	-	227732928	227733027	227731233	227732676	227733413	227733681	50093	74,80	2,4	60117	5,19	248	149	0.00234988	0.0380951	0.957,0.923	0.878,0.787	0.107	SKMEL24	SE																																																																																	chr6:31639226-31640199	clu_8745_-	Success	5.3653	2	0.00467607	0.0273971	-0.388471	0.349391	0.230152	-0.119239	WM793	RI
50128	ENSG00000261341.7	ENSG00000261341	chr19	-	50785742	50785823	50776140	50776466	50785941	50786001	50128	5,4	0,0	6,11	2,3	230	149	0.00048093	0.0119484	1.0,1.0	0.66,0.704	0.318	SKMEL24	SE																																																																																	chr6:31644194-31644525	clu_8747_-	Success	11.9481	3	2.62589e-05	0.000866946	-0.685867	0.242197	0.109831	-0.132366	WM793	RI
50214	ENSG00000115204.15	MPV17	chr2	-	27316158	27316186	27312993	27313109	27317077	27317173	50214	1,0	2,5	4,7	4,0	177	149	5.01056e-05	0.00211493	0.296,0.0	0.457,1.0	-0.581	SKMEL24	SE																																																																																	chr6:33270283-33271691	clu_8768_-	Success	3.25372	1	0.0107424	0.0471045	-1.12394	0.134698	0.0161761	-0.118522	WM793	RI
50264	ENSG00000291072.1	CROCCP2	chr1	-	16635026	16635168	16633094	16633346	16644645	16644686	50264	116,77	5,5	30,61	5,14	291	149	0.000572273	0.0135219	0.922,0.887	0.754,0.69	0.183	SKMEL24	SE																																																																																	chr6:33270283-33271586	clu_8768_-	Success	3.25372	1	0.0107424	0.0471045	1.12394	0.865302	0.983824	0.118522	WM793	RI
50314	ENSG00000159733.14	ZFYVE28	chr4	-	2335704	2335794	2320169	2320271	2337406	2337496	50314	47,41	0,0	138148	6,21	239	149	1.08051e-05	0.000631694	1.0,1.0	0.935,0.815	0.125	SKMEL24	SE																																																																																	chr6:39907117-39909835	clu_8780_-	Success	5.95245	2	0.00259945	0.018752	0.740371	0.0867324	0.224012	0.13728	WM793	RI
50363	ENSG00000268621.6	IGFL2-AS1	chr19	-	46195677	46195838	46189382	46190414	46198407	46198442	50363	0,0	1,2	13,34	18,24	298	149	5.04723e-05	0.00212595	0.0,0.0	0.265,0.415	-0.34	SKMEL24	SE																																																																																	chr6:39909102-39909835	clu_8780_-	Success	5.95245	2	0.00259945	0.018752	-0.448586	0.48156	0.378777	-0.102783	WM793	RI
50365	ENSG00000268621.6	IGFL2-AS1	chr19	-	46198407	46198442	46189028	46190414	46202839	46203083	50365	2,2	0,0	50126	14,5	184	149	0.00168151	0.0298204	1.0,1.0	0.743,0.953	0.152	SKMEL24	SE																																																																																	chr6:43013389-43013786	clu_8788_-	Success	5.88284	1	0.000603327	0.00716734	-0.529016	0.431938	0.208832	-0.223106	WM793	RI
50416	ENSG00000163449.11	TMEM169	chr2	+	216082146	216082232	216081894	216081975	216095837	216096234	50416	0,1	9,10	4,11	19,28	235	149	0.000554715	0.0132587	0.0,0.06	0.118,0.199	-0.129	SKMEL24	SE																																																																																	chr6:43013389-43013898	clu_8788_-	Success	5.88284	1	0.000603327	0.00716734	0.529016	0.568062	0.791168	0.223106	WM793	RI
50442	ENSG00000115756.13	HPCAL1	chr2	+	10422982	10425981	10396834	10396920	10426723	10427352	50442	29,16	0,0	21,33	5,6	298	149	4.18847e-06	0.000301765	1.0,1.0	0.677,0.733	0.295	SKMEL24	SE																																																																																	chr6:73644603-73653793	clu_8809_-	Success	4.06947	1	0.00433248	0.0261089	0.71986	0.778854	0.936951	0.158097	WM793	RI
50456	ENSG00000134744.14	TUT4	chr1	-	52481422	52481635	52477707	52477882	52488908	52489035	50456	87,49	0,0	55,82	5,3	298	149	0.000532664	0.0128849	1.0,1.0	0.846,0.932	0.111	SKMEL24	SE																																																																																	chr6:73644603-73645289	clu_8809_-	Success	4.06947	1	0.00433248	0.0261089	-0.71986	0.221146	0.0630488	-0.158097	WM793	RI
50457	ENSG00000134744.14	TUT4	chr1	-	52481803	52481923	52477707	52477882	52488908	52489035	50457	71,40	0,0	45,79	5,3	269	149	0.00047712	0.0118978	1.0,1.0	0.833,0.936	0.115	SKMEL24	SE																																																																																	chr6:75086557-75087577	clu_8810_-	Success	4.45323	1	0.00284165	0.0197448	-0.299968	0.524469	0.377075	-0.147394	WM793	RI
50485	ENSG00000266338.7	NBPF15	chr1	-	144442669	144442920	144440140	144440295	144448774	144448916	50485	1,3	25,18	9,11	26,29	298	149	0.00269387	0.0422282	0.02,0.077	0.148,0.159	-0.105	SKMEL24	SE																																																																																	chr6:75085365-75087577	clu_8810_-	Success	4.45323	1	0.00284165	0.0197448	0.299968	0.475531	0.622925	0.147394	WM793	RI
50525	ENSG00000291129.1	PPIEL	chr1	-	39523561	39523697	39522279	39522505	39529054	39529164	50525	8,6	2,1	2,5	3,18	285	149	5.32384e-05	0.00221829	0.677,0.758	0.258,0.127	0.525	SKMEL24	SE																																																																																	chr6:85538864-85541985	clu_8820_-	Success	11.8002	2	7.50306e-06	0.000357325	-0.335768	0.291102	0.171323	-0.119779	WM793	RI
50532	ENSG00000291129.1	PPIEL	chr1	-	39524835	39525057	39523806	39523896	39529054	39529164	50532	1,1	0,0	0,1	4,0	298	149	0.000116873	0.00406485	1.0,1.0	0.0,1.0	0.5	SKMEL24	SE																																																																																	chr6:85536924-85538838	clu_8820_-	Success	11.8002	2	7.50306e-06	0.000357325	-0.335523	0.306566	0.180468	-0.126098	WM793	RI
50533	ENSG00000291129.1	PPIEL	chr1	-	39524835	39525151	39523806	39523896	39529054	39529164	50533	1,1	0,0	0,1	4,0	298	149	0.000116873	0.00406485	1.0,1.0	0.0,1.0	0.5	SKMEL24	SE																																																																																	chr6:85536924-85541985	clu_8820_-	Success	11.8002	2	7.50306e-06	0.000357325	0.671291	0.402332	0.648209	0.245877	WM793	RI
50555	ENSG00000167635.12	ZNF146	chr19	+	36218121	36218195	36215105	36215196	36228747	36228819	50555	351219	101,57	234407	150169	223	149	0.000508888	0.0124739	0.699,0.72	0.51,0.617	0.146	SKMEL24	SE																																																																																	chr6:87569590-87589701	clu_8827_-	Success	5.88417	1	0.000602468	0.00716505	-0.851388	0.461899	0.135231	-0.326668	WM793	RI
50584	ENSG00000079819.20	EPB41L2	chr6	-	130876673	130876775	130870327	130870381	130878103	130878250	50584	88,45	8,5	74,65	0,0	251	149	4.83413e-06	0.000338305	0.867,0.842	1.0,1.0	-0.145	SKMEL24	SE																																																																																	chr6:87569590-87589922	clu_8827_-	Success	5.88417	1	0.000602468	0.00716505	0.851388	0.538101	0.864769	0.326668	WM793	RI
50683	ENSG00000171608.18	PIK3CD	chr1	+	9691466	9691571	9651730	9651802	9710423	9710596	50683	8,4	0,0	53,49	10,4	254	149	0.000348111	0.00939877	1.0,1.0	0.757,0.878	0.182	SKMEL24	SE																																																																																	chr6:109452119-109452246	clu_8849_-	Success	3.87931	1	0.00534565	0.029811	0.63897	0.0771241	0.23074	0.153616	WM793	RI
50742	ENSG00000185842.16	DNAH14	chr1	+	225100712	225100884	225097117	225097239	225117683	225117788	50742	3,1	0,0	1,0	5,2	298	149	7.67808e-11	2.96176e-08	1.0,1.0	0.091,0.0	0.955	SKMEL24	SE																																																																																	chr6:109451700-109452246	clu_8849_-	Success	3.87931	1	0.00534565	0.029811	-0.63897	0.922876	0.76926	-0.153616	WM793	RI
50766	ENSG00000139880.21	CDH24	chr14	-	23051969	23052083	23049821	23049943	23052472	23052609	50766	9,12	19,9	60,26	13,5	263	149	3.06314e-05	0.00144416	0.212,0.43	0.723,0.747	-0.414	SKMEL24	SE																																																																																	chr6:110773937-110815009	clu_8852_-	Success	8.00809	2	0.000332759	0.00487277	-0.520076	0.182373	0.0560656	-0.126307	WM793	RI
50771	ENSG00000169764.16	UGP2	chr2	+	63842538	63842599	63842380	63842437	63856305	63856433	50771	1,1	4,5	2,7	0,1	210	149	4.96662e-07	5.25471e-05	0.151,0.124	1.0,0.832	-0.778	SKMEL24	SE																																																																																	chr6:110746201-110815009	clu_8852_-	Success	8.00809	2	0.000332759	0.00487277	1.04015	0.599175	0.876777	0.277602	WM793	RI
50806	ENSG00000122912.15	SLC25A16	chr10	-	68488466	68488629	68487143	68487212	68493131	68493198	50806	119,50	0,0	58,71	3,6	298	149	9.858e-05	0.00355528	1.0,1.0	0.906,0.855	0.119	SKMEL24	SE																																																																																	chr6:110746201-110773876	clu_8852_-	Success	8.00809	2	0.000332759	0.00487277	-0.520076	0.218453	0.0671575	-0.151295	WM793	RI
50937	ENSG00000263513.6	FAM72C	chr1	-	143964854	143964979	143955286	143956481	143968923	143969001	50937	26,16	0,1	29,41	5,4	274	149	0.00141735	0.0262807	1.0,0.897	0.759,0.848	0.145	SKMEL24	SE																																																																																	chr6:111696456-111700104	clu_8856_-	Success	5.3073	1	0.00112198	0.0108499	0.52263	0.803389	0.920771	0.117382	WM793	RI
50963	ENSG00000196781.16	TLE1	chr9	-	81652183	81652288	81634096	81634301	81685675	81685720	50963	13,9	1,0	17,27	6,8	254	149	0.000179047	0.00566515	0.884,1.0	0.624,0.664	0.298	SKMEL24	SE																																																																																	chr6:111696456-111699515	clu_8856_-	Success	5.3073	1	0.00112198	0.0108499	-0.52263	0.196611	0.0792288	-0.117382	WM793	RI
50983	ENSG00000053254.16	FOXN3	chr14	-	89486568	89486671	89411933	89412490	89619027	89619137	50983	25,12	2,1	26,31	8,13	252	149	0.00201648	0.0341101	0.881,0.876	0.658,0.585	0.257	SKMEL24	SE																																																																																	chr6:111699670-111702885	clu_8857_-	Success	3.49506	1	0.00819612	0.0394344	-0.894601	0.154328	0.0295908	-0.124737	WM793	RI
51040	ENSG00000136205.18	TNS3	chr7	-	47557036	47557150	47529035	47529147	47581443	47581631	51040	4,7	13,8	7,1	0,0	263	149	1.40903e-07	1.8263e-05	0.148,0.331	1.0,1.0	-0.76	SKMEL24	SE																																																																																	chr6:111700268-111702885	clu_8857_-	Success	3.49506	1	0.00819612	0.0394344	0.894601	0.845672	0.970409	0.124737	WM793	RI
51114	ENSG00000078369.19	GNB1	chr1	-	1847877	1848036	1839628	1839682	1890819	1891117	51114	4,2	6,1	2,1	0,0	298	149	3.22606e-08	5.28628e-06	0.25,0.5	1.0,1.0	-0.625	SKMEL24	SE																																																																																	chr6:112178232-112185237	clu_8860_-	Success	3.36524	1	0.00947791	0.0433535	-0.972708	0.97793	0.863636	-0.114294	WM793	RI
51125	ENSG00000078369.19	GNB1	chr1	-	1848460	1848529	1847877	1848036	1852569	1852680	51125	9,9	0,8	1,3	0,0	218	149	0.00088152	0.0185257	1.0,0.435	1.0,1.0	-0.282	SKMEL24	SE																																																																																	chr6:112179949-112185237	clu_8860_-	Success	3.36524	1	0.00947791	0.0433535	0.972708	0.0220695	0.136364	0.114294	WM793	RI
51138	ENSG00000078369.19	GNB1	chr1	-	1852569	1852680	1847877	1848036	1890819	1890921	51138	2,7	4,2	0,0	1,1	260	149	2.50962e-05	0.00124431	0.223,0.667	0.0,0.0	0.445	SKMEL24	SE																																																																																	chr6:127450352-127451282	clu_8869_-	Success	5.25611	2	0.00521555	0.0294209	0.270938	0.188839	0.298732	0.109893	WM793	RI
51141	ENSG00000078369.19	GNB1	chr1	-	1852569	1852680	1848460	1848529	1890819	1890921	51141	2,3	2,0	0,1	2,1	260	149	0.000913512	0.0190303	0.364,1.0	0.0,0.364	0.5	SKMEL24	SE																																																																																	chr6:127451317-127453847	clu_8869_-	Success	5.25611	2	0.00521555	0.0294209	0.347077	0.164423	0.280685	0.116262	WM793	RI
51154	ENSG00000078369.19	GNB1	chr1	-	1853151	1853297	1848460	1848529	1890819	1890900	51154	94,23	2,0	0,1	2,1	295	149	2.30275e-06	0.000188284	0.96,1.0	0.0,0.336	0.812	SKMEL24	SE																																																																																	chr6:127450352-127453847	clu_8869_-	Success	5.25611	2	0.00521555	0.0294209	-0.618014	0.646739	0.420584	-0.226155	WM793	RI
51165	ENSG00000078369.19	GNB1	chr1	-	1879786	1879902	1839628	1839682	1890819	1890829	51165	56,5	6,1	10,3	0,0	265	149	0.000596767	0.013974	0.84,0.738	1.0,1.0	-0.211	SKMEL24	SE																																																																																	chr6:134174586-134177663	clu_8879_-	Success	17.3143	2	3.02352e-08	5.33477e-06	-1.40309	0.247019	0.00543817	-0.241581	WM793	RI
51171	ENSG00000078369.19	GNB1	chr1	-	1879786	1879902	1853151	1853297	1890819	1890829	51171	57,13	94,23	10,6	0,1	265	149	1.05625e-07	1.44086e-05	0.254,0.241	1.0,0.771	-0.638	SKMEL24	SE																																																																																	chr6:134174586-134174732	clu_8879_-	Success	17.3143	2	3.02352e-08	5.33477e-06	2.80618	0.669955	0.992734	0.322779	WM793	RI
51210	ENSG00000054118.15	THRAP3	chr1	+	36225411	36225463	36224970	36225102	36282532	36282700	51210	8,2	1,0	4,4	2,10	201	149	7.76786e-05	0.00297633	0.856,1.0	0.597,0.229	0.515	SKMEL24	SE																																																																																	chr6:135492291-135497583	clu_8882_-	Success	12.8856	4	3.51915e-05	0.00105742	0.806281	0.12491	0.256062	0.131152	WM793	RI
51235	ENSG00000164241.14	C5orf63	chr5	-	127056396	127056506	127052612	127052669	127058881	127059002	51235	4,2	0,0	10,4	13,1	259	149	1.55602e-06	0.000136207	1.0,1.0	0.307,0.697	0.498	SKMEL24	SE																																																																																	chr6:138921124-138926401	clu_8893_-	Success	7.4661	2	0.000572155	0.0069348	-0.277394	0.343756	0.228499	-0.115257	WM793	RI
51247	ENSG00000108175.19	ZMIZ1	chr10	+	79310923	79311184	79307404	79307571	79312641	79316519	51247	270251	24,10	371417	54,52	298	149	0.000871599	0.0183612	0.849,0.926	0.775,0.8	0.1	SKMEL24	SE																																																																																	chr6:138921124-138929977	clu_8893_-	Success	7.4661	2	0.000572155	0.0069348	0.556199	0.38783	0.593334	0.205505	WM793	RI
51270	ENSG00000285184.5	ENSG00000285184	chr1	-	150054508	150054640	150050481	150050540	150067482	150067665	51270	4,3	0,0	7,3	2,1	281	149	0.00241925	0.038945	1.0,1.0	0.65,0.614	0.368	SKMEL24	SE																																																																																	chr6:154450258-154510063	clu_8906_-	Success	5.1793	1	0.00128873	0.0118653	1.68668	0.786176	0.990764	0.204588	WM793	RI
51286	ENSG00000253773.5	CFAP418-AS1	chr8	+	95301121	95301192	95268829	95268890	95432625	95432780	51286	2,0	2,1	3,1	0,1	220	149	0.000622409	0.0144316	0.404,0.0	1.0,0.404	-0.5	SKMEL24	SE																																																																																	chr6:154450258-154478329	clu_8906_-	Success	5.1793	1	0.00128873	0.0118653	-1.68668	0.213824	0.00923589	-0.204588	WM793	RI
51303	ENSG00000139631.20	CSAD	chr12	-	53171176	53171441	53170422	53170502	53171881	53171988	51303	29,37	3,0	17,13	4,9	298	149	0.000215289	0.00652013	0.829,1.0	0.68,0.419	0.365	SKMEL24	SE																																																																																	chr6:158150589-158158273	clu_8907_-	Success	6.08227	2	0.00228299	0.0171946	1.22482	0.0269121	0.147963	0.121051	WM793	RI
51304	ENSG00000139631.20	CSAD	chr12	-	53171272	53171441	53170422	53170502	53171881	53171988	51304	30,42	3,0	15,11	4,9	298	149	6.46477e-05	0.00258142	0.833,1.0	0.652,0.379	0.401	SKMEL24	SE																																																																																	chr6:3068661-3076764	clu_8946_+	Success	7.87359	1	7.23955e-05	0.00173927	-1.05341	0.806492	0.336384	-0.470108	WM793	RI
51306	ENSG00000139631.20	CSAD	chr12	-	53171325	53171441	53170422	53170502	53171881	53171988	51306	37,45	3,0	17,12	4,9	265	149	4.40389e-05	0.00191088	0.874,1.0	0.705,0.428	0.371	SKMEL24	SE																																																																																	chr6:3064059-3076764	clu_8946_+	Success	7.87359	1	7.23955e-05	0.00173927	1.05341	0.193508	0.663616	0.470108	WM793	RI
51314	ENSG00000085978.22	ATG16L1	chr2	+	233273720	233273777	233272965	233273052	233274675	233274778	51314	101101	94,55	118127	210224	206	149	2.27379e-05	0.00114786	0.437,0.57	0.289,0.291	0.213	SKMEL24	SE																																																																																	chr6:3263759-3267591	clu_8950_+	Success	6.68894	2	0.0012446	0.0116789	-0.610906	0.768245	0.573918	-0.194327	WM793	RI
51320	ENSG00000204946.10	ZNF783	chr7	+	149293750	149293842	149293376	149293492	149294379	149295185	51320	5,3	0,0	26,17	1,4	241	149	0.00318475	0.0474505	1.0,1.0	0.941,0.724	0.167	SKMEL24	SE																																																																																	chr6:3263759-3264209	clu_8950_+	Success	6.68894	2	0.0012446	0.0116789	0.247527	0.150541	0.265349	0.114808	WM793	RI
51329	ENSG00000170088.14	TMEM192	chr4	-	165111648	165111679	165102949	165103096	165112746	165112854	51329	141,95	430274	30,48	273361	180	149	1.98802e-09	4.84211e-07	0.213,0.223	0.083,0.099	0.127	SKMEL24	SE																																																																																	chr6:26383181-26383792	clu_8972_+	Success	4.65551	2	0.00950903	0.0433958	0.749366	0.21764	0.461229	0.243589	WM793	RI
51334	ENSG00000145012.14	LPP	chr3	+	188225404	188225527	188153874	188154021	188484591	188484677	51334	18,15	0,0	12,6	2,2	272	149	0.00227272	0.0372185	1.0,1.0	0.767,0.622	0.305	SKMEL24	SE																																																																																	chr6:26383299-26383792	clu_8972_+	Success	4.65551	2	0.00950903	0.0433958	-0.37474	0.577639	0.397778	-0.17986	WM793	RI
51335	ENSG00000145012.14	LPP	chr3	+	188225404	188225527	188154156	188154252	188341662	188341719	51335	8,6	0,0	5,13	3,2	272	149	0.000116182	0.00404955	1.0,1.0	0.477,0.781	0.371	SKMEL24	SE																																																																																	chr6:26538501-26539901	clu_8976_+	Success	8.47828	2	0.000207936	0.00356371	-0.410461	0.163612	0.0607052	-0.102907	WM793	RI
51368	ENSG00000138641.18	HERC3	chr4	+	88676217	88676241	88670138	88670252	88676333	88676423	51368	48,25	12,17	44,53	7,3	173	149	0.00151303	0.0276287	0.775,0.559	0.844,0.938	-0.224	SKMEL24	SE																																																																																	chr6:26538501-26545127	clu_8976_+	Success	8.47828	2	0.000207936	0.00356371	0.820921	0.698771	0.888235	0.189464	WM793	RI
51373	ENSG00000137434.12	C6orf52	chr6	-	10684848	10684923	10683186	10683232	10694493	10694533	51373	4,1	0,0	4,3	6,6	224	149	3.88006e-07	4.31462e-05	1.0,1.0	0.307,0.25	0.722	SKMEL24	SE																																																																																	chr6:30647846-30649558	clu_8984_+	Success	4.21449	1	0.00369286	0.0234491	0.749613	0.107856	0.351238	0.243382	WM793	RI
51376	ENSG00000137434.12	C6orf52	chr6	-	10686965	10687164	10683186	10683232	10694493	10694533	51376	7,11	0,0	38,59	6,6	298	149	0.000214887	0.00651087	1.0,1.0	0.76,0.831	0.205	SKMEL24	SE																																																																																	chr6:30647303-30649558	clu_8984_+	Success	4.21449	1	0.00369286	0.0234491	-0.749613	0.892144	0.648762	-0.243382	WM793	RI
51384	ENSG00000036054.13	TBC1D23	chr3	+	100311832	100311877	100310402	100310542	100316098	100316187	51384	343248	34,9	142180	55,60	194	149	1.08802e-14	9.94513e-12	0.886,0.955	0.665,0.697	0.239	SKMEL24	SE																																																																																	chr6:30894671-30896621	clu_8989_+	Success	8.62359	2	0.000179814	0.00325542	-0.451174	0.263071	0.157295	-0.105776	WM793	RI
51479	ENSG00000178773.15	CPNE7	chr16	+	89583443	89583528	89577538	89577721	89583696	89583714	51479	0,0	5,5	17,42	70,61	234	149	3.74623e-05	0.00168809	0.0,0.0	0.134,0.305	-0.22	SKMEL24	SE																																																																																	chr6:31835451-31837236	clu_8997_+	Success	8.3145	2	0.000244939	0.00395837	-0.558648	0.763405	0.59191	-0.171495	WM793	RI
51481	ENSG00000178773.15	CPNE7	chr16	+	89587555	89587582	89587042	89587102	89588674	89588808	51481	0,0	6,1	5,13	25,28	176	149	0.000168696	0.00539206	0.0,0.0	0.145,0.282	-0.213	SKMEL24	SE																																																																																	chr6:34994422-35017473	clu_9017_+	Success	7.74099	1	8.32954e-05	0.00192797	7.5992	0.684653	1	0.315347	WM793	RI
51483	ENSG00000178773.15	CPNE7	chr16	+	89595830	89595924	89595575	89595603	89596483	89596849	51483	0,1	6,9	13,30	63,55	243	149	0.000398968	0.0103992	0.0,0.064	0.112,0.251	-0.149	SKMEL24	SE																																																																																	chr6:35017073-35017473	clu_9017_+	Success	7.74099	1	8.32954e-05	0.00192797	-7.5992	0.315347	1.15541e-07	-0.315347	WM793	RI
51515	ENSG00000076555.16	ACACB	chr12	+	109191846	109191950	109191612	109191763	109193647	109193729	51515	24,21	0,0	36,70	6,1	253	149	0.00172778	0.0304001	1.0,1.0	0.779,0.976	0.123	SKMEL24	SE																																																																																	chr6:36598983-36599821	clu_9030_+	Success	19.3603	2	3.90786e-09	1.10685e-06	0.906265	0.019824	0.204422	0.184598	WM793	RI
51543	ENSG00000146463.12	ZMYM4	chr1	+	35325359	35325405	35268708	35269085	35358924	35359229	51543	111,80	6,2	63117	21,7	195	149	0.00244297	0.0392085	0.934,0.968	0.696,0.927	0.14	SKMEL24	SE																																																																																	chr6:36598983-36601152	clu_9030_+	Success	19.3603	2	3.90786e-09	1.10685e-06	-1.74552	0.970895	0.706076	-0.264819	WM793	RI
51576	ENSG00000115825.11	PRKD3	chr2	-	37290867	37290999	37286176	37286369	37316236	37317023	51576	8,3	0,0	5,18	5,2	281	149	2.87755e-05	0.00137678	1.0,1.0	0.347,0.827	0.413	SKMEL24	SE																																																																																	chr6:36886028-36899426	clu_9032_+	Success	8.85693	2	0.000142392	0.0028224	0.47584	0.49386	0.665808	0.171948	WM793	RI
51607	ENSG00000054116.12	TRAPPC3	chr1	-	36137795	36137978	36136569	36137322	36149336	36149514	51607	698452	7,13	441512	25,54	298	149	6.08567e-10	1.73366e-07	0.98,0.946	0.898,0.826	0.101	SKMEL24	SE																																																																																	chr6:41589854-41589999	clu_9039_+	Success	3.45959	1	0.00852759	0.0404685	-0.271249	0.666776	0.537713	-0.129063	WM793	RI
51715	ENSG00000169062.15	UPF3A	chr13	+	114282836	114282943	114281924	114282127	114286518	114286629	51715	200144	6,8	146188	24,48	256	149	6.37329e-09	1.34506e-06	0.951,0.913	0.78,0.695	0.194	SKMEL24	SE																																																																																	chr6:41589854-41589963	clu_9039_+	Success	3.45959	1	0.00852759	0.0404685	0.271249	0.333224	0.462287	0.129063	WM793	RI
51717	ENSG00000169062.15	UPF3A	chr13	+	114286258	114286400	114281952	114282127	114286518	114286629	51717	52,51	6,8	26,27	24,48	291	149	1.95206e-11	8.8413e-09	0.816,0.765	0.357,0.224	0.5	SKMEL24	SE																																																																																	chr6:41638825-41646126	clu_9040_+	Success	8.68804	3	0.000591387	0.00707233	-0.526004	0.471213	0.342359	-0.128853	WM793	RI
51719	ENSG00000169062.15	UPF3A	chr13	+	114286301	114286400	114282020	114282127	114286518	114286629	51719	47,49	6,8	27,23	24,48	248	149	8.40809e-10	2.30565e-07	0.825,0.786	0.403,0.224	0.492	SKMEL24	SE																																																																																	chr6:43778918-43784541	clu_9053_+	Success	10.3139	4	0.000375264	0.00524248	0.55687	0.25781	0.390413	0.132603	WM793	RI
51731	ENSG00000169062.15	UPF3A	chr13	+	114291633	114291792	114286518	114286629	114301730	114301867	51731	4,11	0,0	15,27	0,10	298	149	0.000353545	0.00949777	1.0,1.0	1.0,0.574	0.213	SKMEL24	SE																																																																																	chr6:44127678-44134561	clu_9054_+	Success	3.7047	1	0.00648838	0.0339662	0.551642	0.821513	0.932762	0.111249	WM793	RI
51794	ENSG00000119397.19	CNTRL	chr9	+	121171407	121171548	121171158	121171203	121173242	121173509	51794	21,34	2,11	6,26	0,0	290	149	1.33146e-05	0.000748553	0.844,0.614	1.0,1.0	-0.271	SKMEL24	SE																																																																																	chr6:44127866-44134561	clu_9054_+	Success	3.7047	1	0.00648838	0.0339662	-0.551642	0.178487	0.0672375	-0.111249	WM793	RI
51819	ENSG00000181192.12	DHTKD1	chr10	+	12112899	12113064	12107908	12108015	12117672	12117755	51819	133121	2,0	50,59	7,5	298	149	4.95053e-06	0.000344359	0.971,1.0	0.781,0.855	0.167	SKMEL24	SE																																																																																	chr6:63550493-63576436	clu_9065_+	Success	8.84371	1	2.60344e-05	0.000863285	2.84101	0.000842257	0.198361	0.197519	WM793	RI
51893	ENSG00000071462.12	BUD23	chr7	+	73683766	73683901	73683600	73683673	73686635	73686731	51893	71,70	125,61	58,47	13,26	284	149	0.000495503	0.0122351	0.23,0.376	0.701,0.487	-0.291	SKMEL24	SE																																																																																	chr6:63572719-63576436	clu_9065_+	Success	8.84371	1	2.60344e-05	0.000863285	-2.84101	0.999158	0.801639	-0.197519	WM793	RI
51894	ENSG00000071462.12	BUD23	chr7	+	73683766	73683923	73683568	73683673	73686635	73686731	51894	44,49	125,61	39,35	13,26	298	149	0.000201027	0.00617638	0.15,0.287	0.6,0.402	-0.283	SKMEL24	SE																																																																																	chr6:82363908-82364623	clu_9083_+	Success	5.1533	1	0.00132556	0.0120494	0.685172	0.853132	0.958102	0.104971	WM793	RI
51895	ENSG00000071462.12	BUD23	chr7	+	73683766	73684000	73683625	73683673	73686635	73686731	51895	47,54	125,61	48,43	13,26	298	149	4.48359e-05	0.00193608	0.158,0.307	0.649,0.453	-0.319	SKMEL24	SE																																																																																	chr6:82364329-82364623	clu_9083_+	Success	5.1533	1	0.00132556	0.0120494	-0.685172	0.146868	0.0418978	-0.104971	WM793	RI
51896	ENSG00000071462.12	BUD23	chr7	+	73686635	73686731	73683568	73683673	73692595	73692646	51896	32,19	11,14	6,6	10,15	245	149	0.00126439	0.0242142	0.639,0.452	0.267,0.196	0.314	SKMEL24	SE																																																																																	chr6:127280340-127286616	clu_9108_+	Success	14.2317	8	0.000393689	0.00540468	0.73242	0.103518	0.207289	0.103771	WM793	RI
52023	ENSG00000122420.10	PTGFR	chr1	+	78497873	78497944	78492671	78493541	78536405	78539749	52023	0,0	9,11	5,9	40,41	220	149	0.000479702	0.0119399	0.0,0.0	0.078,0.129	-0.104	SKMEL24	SE																																																																																	chr6:131219808-131281530	clu_9112_+	Success	4.14086	1	0.00400462	0.0247284	0.573436	0.247076	0.50815	0.261074	WM793	RI
52057	ENSG00000223382.6	LINC01778	chr1	+	30826130	30826194	30824238	30824373	30826554	30826652	52057	6,9	6,8	1,0	5,5	213	149	5.97014e-05	0.00242475	0.412,0.44	0.123,0.0	0.364	SKMEL24	SE																																																																																	chr6:131219808-131282399	clu_9112_+	Success	4.14086	1	0.00400462	0.0247284	-0.573436	0.752924	0.49185	-0.261074	WM793	RI
52084	ENSG00000183621.15	ZNF438	chr10	-	30941574	30941651	30908932	30909015	30984368	30984426	52084	18,17	0,0	10,22	7,2	226	149	2.69266e-05	0.00130824	1.0,1.0	0.485,0.879	0.318	SKMEL24	SE																																																																																	chr6:136826469-136845615	clu_9119_+	Success	4.47144	2	0.0114309	0.049332	-0.564595	0.441929	0.275951	-0.165978	WM793	RI
52157	ENSG00000139546.11	TARBP2	chr12	+	53505134	53505262	53504611	53504815	53505648	53505686	52157	432355	35,45	235415	8,12	277	149	1.40117e-06	0.000125097	0.869,0.809	0.94,0.949	-0.105	SKMEL24	SE																																																																																	chr6:136826469-136898142	clu_9119_+	Success	4.47144	2	0.0114309	0.049332	0.534478	0.124521	0.233369	0.108848	WM793	RI
52215	ENSG00000203761.5	MSTO2P	chr1	+	155747976	155748127	155747761	155747896	155748399	155748531	52215	23,18	18,6	11,24	3,0	298	149	0.00308883	0.0464765	0.39,0.6	0.647,1.0	-0.329	SKMEL24	SE																																																																																	chr6:138694547-138696597	clu_9121_+	Success	5.76479	3	0.0091813	0.0424113	-0.606017	0.480866	0.281296	-0.199571	WM793	RI
52227	ENSG00000112078.14	KCTD20	chr6	+	36443417	36443530	36443016	36443111	36465600	36465698	52227	6,0	12,6	20,14	4,6	262	149	3.60268e-05	0.00164002	0.221,0.0	0.74,0.57	-0.544	SKMEL24	SE																																																																																	chr6:138692617-138696597	clu_9121_+	Success	5.76479	3	0.0091813	0.0424113	1.17706	0.0689511	0.239918	0.170967	WM793	RI
52231	ENSG00000112078.14	KCTD20	chr6	+	36451533	36451632	36443037	36443111	36474788	36474889	52231	0,1	1,1	15,7	4,3	248	149	0.00119593	0.0231936	0.0,0.375	0.693,0.584	-0.451	SKMEL24	SE																																																																																	chr6:143333445-143339639	clu_9129_+	Success	8.00301	2	0.000334454	0.00487768	0.743787	0.63533	0.846689	0.211359	WM793	RI
52261	ENSG00000168916.16	ZNF608	chr5	-	124638781	124638823	124636912	124637906	124639132	124639214	52261	17,11	13,7	17,2	77,95	191	149	1.37772e-10	4.95857e-08	0.505,0.551	0.147,0.016	0.447	SKMEL24	SE																																																																																	chr6:143335119-143339639	clu_9129_+	Success	8.00301	2	0.000334454	0.00487768	-0.891347	0.241184	0.0626534	-0.178531	WM793	RI
52271	ENSG00000168916.16	ZNF608	chr5	-	124744083	124745172	124701013	124701269	124748532	124748807	52271	48,60	0,0	142156	17,16	298	149	2.39415e-07	2.89379e-05	1.0,1.0	0.807,0.83	0.181	SKMEL24	SE																																																																																	chr6:148272377-148390134	clu_9132_+	Success	5.55357	1	0.000859959	0.00901241	-1.19496	0.209959	0.0237744	-0.186185	WM793	RI
52286	ENSG00000163513.19	TGFBR2	chr3	+	30623198	30623273	30606600	30606977	30671637	30672437	52286	63,14	0,0	76,68	6,5	224	149	0.000239042	0.00704113	1.0,1.0	0.894,0.9	0.103	SKMEL24	SE																																																																																	chr6:148343223-148390134	clu_9132_+	Success	5.55357	1	0.000859959	0.00901241	1.19496	0.790041	0.976226	0.186185	WM793	RI
52292	ENSG00000124615.20	MOCS1	chr6	-	39909039	39909102	39904164	39907117	39909834	39909955	52292	45,62	11,3	50,65	34,30	212	149	8.90911e-05	0.00329576	0.742,0.936	0.508,0.604	0.283	SKMEL24	SE																																																																																	chr6:148487715-148514324	clu_9134_+	Success	4.82877	1	0.00188575	0.015079	1.47263	0.777548	0.985178	0.20763	WM793	RI
52293	ENSG00000124615.20	MOCS1	chr6	-	39909054	39909102	39904169	39907117	39909834	39909955	52293	13,19	11,3	15,18	34,30	197	149	0.00340767	0.0497357	0.472,0.827	0.25,0.312	0.368	SKMEL24	SE																																																																																	chr6:148508877-148514324	clu_9134_+	Success	4.82877	1	0.00188575	0.015079	-1.47263	0.222452	0.0148221	-0.20763	WM793	RI
52376	ENSG00000241258.7	CRCP	chr7	+	66127703	66127740	66114603	66114970	66145442	66145500	52376	61,39	12,8	30,13	14,20	186	149	0.00171419	0.0302535	0.803,0.796	0.632,0.342	0.313	SKMEL24	SE																																																																																	chr6:150887981-150905650	clu_9139_+	Success	4.31368	1	0.00331152	0.0218528	-0.370479	0.857417	0.741359	-0.116058	WM793	RI
52382	ENSG00000241258.7	CRCP	chr7	+	66130743	66130842	66114603	66114970	66152207	66154568	52382	4,3	0,0	3,2	3,1	248	149	8.74681e-05	0.00324812	1.0,1.0	0.375,0.546	0.539	SKMEL24	SE																																																																																	chr6:150887981-150898860	clu_9139_+	Success	4.31368	1	0.00331152	0.0218528	0.370479	0.142583	0.258641	0.116058	WM793	RI
52385	ENSG00000241258.7	CRCP	chr7	+	66134279	66134374	66114603	66114970	66152207	66152870	52385	1,1	0,0	2,1	3,1	244	149	1.70775e-05	0.000910575	1.0,1.0	0.289,0.379	0.666	SKMEL24	SE																																																																																	chr6:151325885-151348711	clu_9142_+	Success	3.75549	1	0.00613237	0.0326214	0.43755	0.489164	0.696724	0.207561	WM793	RI
52393	ENSG00000165795.25	NDRG2	chr14	-	21022863	21022905	21022391	21022497	21023240	21023321	52393	43,56	42,63	144207	76,92	191	149	5.20842e-05	0.00218018	0.444,0.409	0.596,0.637	-0.19	SKMEL24	SE																																																																																	chr6:151305903-151348711	clu_9142_+	Success	3.75549	1	0.00613237	0.0326214	-0.43755	0.510836	0.303276	-0.207561	WM793	RI
52408	ENSG00000180198.17	RCC1	chr1	+	28530522	28530573	28529857	28529939	28531802	28531818	52408	127124	579311	233193	336316	200	149	1.83301e-07	2.30183e-05	0.14,0.229	0.341,0.313	-0.143	SKMEL24	SE																																																																																	chr6:158608750-158623550	clu_9155_+	Success	6.73691	2	0.00118631	0.0113495	0.780218	0.745287	0.904128	0.158841	WM793	RI
52436	ENSG00000108423.15	TUBD1	chr17	-	59866608	59866749	59859478	59860424	59878102	59878334	52436	12,4	0,0	4,15	3,1	290	149	0.00285963	0.0439549	1.0,1.0	0.407,0.885	0.354	SKMEL24	SE																																																																																	chr6:159790639-159790940	clu_9158_+	Success	11.9451	2	6.49113e-06	0.000316127	0.34345	0.743225	0.895646	0.152421	WM793	RI
52450	ENSG00000108423.15	TUBD1	chr17	-	59878102	59878334	59866608	59866749	59892696	59892893	52450	14,4	0,0	6,35	4,1	298	149	0.00140976	0.0261878	1.0,1.0	0.429,0.946	0.312	SKMEL24	SE																																																																																	chr6:159790060-159790940	clu_9158_+	Success	11.9451	2	6.49113e-06	0.000316127	-0.954243	0.240852	0.0792839	-0.161568	WM793	RI
52455	ENSG00000108423.15	TUBD1	chr17	-	59880893	59881110	59878102	59878334	59892696	59892858	52455	42,31	2,0	40,39	2,21	298	149	0.0010846	0.0215265	0.913,1.0	0.909,0.481	0.261	SKMEL24	SE																																																																																	chr6:163562069-163563420	clu_9164_+	Success	11.033	2	1.61602e-05	0.000621188	-0.451431	0.883505	0.775265	-0.10824	WM793	RI
52462	ENSG00000108423.15	TUBD1	chr17	-	59886082	59886230	59866608	59866749	59892696	59892893	52462	20,17	0,0	24,22	4,1	297	149	0.00199796	0.0338963	1.0,1.0	0.751,0.917	0.166	SKMEL24	SE																																																																																	chr7:135981058-136177252	clu_10007_+	Success	5.97837	3	0.00753284	0.037345	0.37979	0.187184	0.288721	0.101537	WM793	RI
52464	ENSG00000108423.15	TUBD1	chr17	-	59886082	59886230	59878300	59878334	59892696	59892893	52464	29,10	2,0	23,23	2,21	297	149	0.00314902	0.0470835	0.879,1.0	0.852,0.355	0.336	SKMEL24	SE																																																																																	chr7:136020793-136177252	clu_10007_+	Success	5.97837	3	0.00753284	0.037345	-0.666488	0.242028	0.131124	-0.110904	WM793	RI
52468	ENSG00000108423.15	TUBD1	chr17	-	59890830	59891041	59878102	59878334	59892696	59892715	52468	28,28	2,0	24,45	2,21	298	149	0.000663941	0.0151806	0.875,1.0	0.857,0.517	0.25	SKMEL24	SE																																																																																	chr7:135981058-136020701	clu_10007_+	Success	5.97837	3	0.00753284	0.037345	-0.451144	0.442667	0.297452	-0.145215	WM793	RI
52491	ENSG00000144893.13	MED12L	chr3	+	151193489	151193666	151190716	151190931	151350058	151350206	52491	7,2	0,0	41,44	0,8	298	149	0.00144611	0.0266482	1.0,1.0	1.0,0.733	0.133	SKMEL24	SE																																																																																	chr7:135981058-136058466	clu_10007_+	Success	5.97837	3	0.00753284	0.037345	0.737842	0.128121	0.282703	0.154582	WM793	RI
52508	ENSG00000106462.12	EZH2	chr7	-	148836821	148837000	148832633	148832750	148846496	148846598	52508	8,9	52,44	7,18	19,23	298	149	0.00243294	0.0390958	0.071,0.093	0.156,0.281	-0.137	SKMEL24	SE																																																																																	chr7:139035985-139036653	clu_10009_+	Success	3.62498	1	0.00709024	0.0359716	-0.863374	0.839284	0.48155	-0.357735	WM793	RI
52531	ENSG00000284707.2	ENSG00000284707	chr7	-	97945507	97945615	97936946	97937160	97972134	97972299	52531	2,3	0,0	3,4	3,10	257	149	6.00913e-08	8.95482e-06	1.0,1.0	0.367,0.188	0.723	SKMEL24	SE																																																																																	chr7:139036388-139036653	clu_10009_+	Success	3.62498	1	0.00709024	0.0359716	0.863374	0.160716	0.51845	0.357735	WM793	RI
52577	ENSG00000185122.11	HSF1	chr8	+	144312627	144312711	144311962	144312244	144313510	144313616	52577	55,34	173135	52,67	114,95	233	149	0.000754436	0.0165823	0.169,0.139	0.226,0.311	-0.114	SKMEL24	SE																																																																																	chr7:139341522-139345501	clu_10011_+	Success	6.97083	1	0.000188572	0.00334366	-1.17098	0.984733	0.861134	-0.1236	WM793	RI
52583	ENSG00000126858.19	RHOT1	chr17	+	32171046	32171101	32142559	32142729	32175961	32176015	52583	8,2	0,0	6,8	0,5	204	149	0.0018709	0.0323119	1.0,1.0	1.0,0.539	0.23	SKMEL24	SE																																																																																	chr7:139340619-139345501	clu_10011_+	Success	6.97083	1	0.000188572	0.00334366	1.17098	0.0152667	0.138866	0.1236	WM793	RI
52595	ENSG00000126858.19	RHOT1	chr17	+	32209349	32209445	32208106	32208309	32211115	32211238	52595	40,31	19,33	14,11	18,47	245	149	0.00327096	0.0484039	0.561,0.364	0.321,0.125	0.24	SKMEL24	SE																																																																																	chr7:141738410-141739124	clu_10021_+	Success	8.38328	5	0.00496447	0.0283858	-0.388822	0.625137	0.505693	-0.119444	WM793	RI
52596	ENSG00000126858.19	RHOT1	chr17	+	32209349	32209445	32208106	32208309	32224615	32225727	52596	90,51	115,95	28,42	97159	245	149	1.2212e-05	0.000697215	0.322,0.246	0.149,0.138	0.141	SKMEL24	SE																																																																																	chr7:149278527-149287565	clu_10031_+	Success	4.57331	1	0.00249179	0.0182257	0.541471	0.176867	0.388225	0.211359	WM793	RI
52597	ENSG00000126858.19	RHOT1	chr17	+	32211115	32211238	32208106	32208309	32224615	32225727	52597	73,77	115,95	25,81	97159	272	149	0.00322872	0.0479196	0.258,0.307	0.124,0.218	0.111	SKMEL24	SE																																																																																	chr7:149278527-149281505	clu_10031_+	Success	4.57331	1	0.00249179	0.0182257	-0.541471	0.823133	0.611775	-0.211359	WM793	RI
52599	ENSG00000126858.19	RHOT1	chr17	+	32211115	32211238	32208106	32208309	32253084	32253374	52599	18,26	1,1	14,46	6,9	272	149	0.00134431	0.0253635	0.908,0.934	0.561,0.737	0.272	SKMEL24	SE																																																																																	chr7:150379392-150388422	clu_10037_+	Success	16.7742	9	0.000107153	0.00228371	0.757978	0.0739572	0.2071	0.133143	WM793	RI
52647	ENSG00000132953.18	XPO4	chr13	-	20862968	20863123	20862716	20862858	20902669	20903048	52647	14,5	8,3	1,10	0,0	298	149	1.67908e-06	0.000144933	0.467,0.455	1.0,1.0	-0.539	SKMEL24	SE																																																																																	chr7:150368941-150369671	clu_10037_+	Success	16.7742	9	0.000107153	0.00228371	-0.761055	0.616508	0.377947	-0.238561	WM793	RI
52651	ENSG00000128699.14	ORMDL1	chr2	-	189783013	189783123	189782421	189782602	189784268	189784339	52651	294172	222157	64,92	166234	259	149	7.14984e-14	5.82242e-11	0.432,0.387	0.182,0.184	0.226	SKMEL24	SE																																																																																	chr7:151036649-151040268	clu_10039_+	Success	5.91852	2	0.00268918	0.0191195	0.536359	0.669985	0.800504	0.130519	WM793	RI
52653	ENSG00000135951.16	TSGA10	chr2	-	99018199	99018349	98997260	98998221	99018535	99018640	52653	1,2	0,0	13,19	6,1	298	149	0.000138377	0.00464639	1.0,1.0	0.52,0.905	0.287	SKMEL24	SE																																																																																	chr7:152025884-152094190	clu_10053_+	Success	8.16225	5	0.00597615	0.0320645	0.383469	0.536018	0.652379	0.116361	WM793	RI
52690	ENSG00000071054.17	MAP4K4	chr2	+	101868028	101868037	101867211	101867309	101869621	101869797	52690	221149	908697	82,74	14171257	158	149	0	0	0.187,0.168	0.052,0.053	0.125	SKMEL24	SE																																																																																	chr7:155707068-155711203	clu_10061_+	Success	3.8283	1	0.00565653	0.0308307	0.359927	0.661453	0.800533	0.13908	WM793	RI
52699	ENSG00000114857.19	NKTR	chr3	+	42620015	42620043	42619663	42619708	42621428	42621516	52699	3,2	68,34	9,18	10,44	177	149	3.74207e-07	4.18427e-05	0.036,0.047	0.431,0.256	-0.302	SKMEL24	SE																																																																																	chr7:155707068-155711173	clu_10061_+	Success	3.8283	1	0.00565653	0.0308307	-0.359927	0.338547	0.199467	-0.13908	WM793	RI
52701	ENSG00000114857.19	NKTR	chr3	+	42627199	42630575	42620015	42621516	42631170	42631316	52701	8,5	4,2	7,15	0,0	298	149	7.48434e-06	0.000472164	0.5,0.556	1.0,1.0	-0.472	SKMEL24	SE																																																																																	chr7:2269639-2270012	clu_9195_-	Success	8.43031	2	0.000218154	0.00367447	-1.06682	0.152706	0.00790778	-0.144798	WM793	RI
52705	ENSG00000144182.17	LIPT1	chr2	+	99155481	99155544	99155073	99155368	99156300	99156426	52705	3,4	0,0	6,7	6,1	212	149	3.09236e-05	0.00145273	1.0,1.0	0.413,0.831	0.378	SKMEL24	SE																																																																																	chr7:2269639-2271850	clu_9195_-	Success	8.43031	2	0.000218154	0.00367447	2.13363	0.777748	0.988491	0.210743	WM793	RI
52716	ENSG00000228630.6	HOTAIR	chr12	-	53964230	53964283	53962307	53964124	53965963	53966059	52716	2,4	2,4	1,4	0,1	202	149	0.0011641	0.0227239	0.425,0.425	1.0,0.747	-0.448	SKMEL24	SE																																																																																	chr7:2539888-2540979	clu_9200_-	Success	13.8022	2	1.01341e-06	7.90386e-05	-1.63048	0.971235	0.741097	-0.230138	WM793	RI
52783	ENSG00000141905.19	NFIC	chr19	+	3456549	3456635	3452481	3452666	3462751	3462900	52783	277200	134,93	121120	105,88	235	149	0.00115729	0.0226184	0.567,0.577	0.422,0.464	0.129	SKMEL24	SE																																																																																	chr7:2540894-2540979	clu_9200_-	Success	13.8022	2	1.01341e-06	7.90386e-05	1.01476	0.0145465	0.15636	0.141813	WM793	RI
52799	ENSG00000114956.20	DGUOK	chr2	+	73946718	73946906	73932597	73932683	73957124	73957240	52799	27,32	0,0	19,34	0,6	298	149	0.000672516	0.0153257	1.0,1.0	1.0,0.739	0.131	SKMEL24	SE																																																																																	chr7:2554447-2555041	clu_9203_-	Success	6.69536	2	0.00123664	0.0116447	0.470901	0.167609	0.283044	0.115435	WM793	RI
52807	ENSG00000114956.20	DGUOK	chr2	+	73957124	73957240	73926825	73927052	73958145	73958245	52807	286219	147111	122126	119144	265	149	1.89692e-06	0.000160471	0.522,0.526	0.366,0.33	0.176	SKMEL24	SE																																																																																	chr7:5394595-5397122	clu_9208_-	Success	9.64286	3	0.000238616	0.00389534	0.996462	0.214247	0.507275	0.293028	WM793	RI
52810	ENSG00000114956.20	DGUOK	chr2	+	73957124	73957240	73946718	73946906	73958145	73958245	52810	238197	264183	92114	257218	265	149	2.16471e-08	3.76118e-06	0.336,0.377	0.168,0.227	0.159	SKMEL24	SE																																																																																	chr7:5421489-5423441	clu_9208_-	Success	9.64286	3	0.000238616	0.00389534	-0.332168	0.270457	0.169594	-0.100863	WM793	RI
52843	ENSG00000100154.15	TTC28	chr22	-	27990788	27990812	27989877	27990007	27992586	27992663	52843	3,2	1,0	3,2	19,23	173	149	4.60626e-06	0.000325751	0.721,1.0	0.12,0.07	0.766	SKMEL24	SE																																																																																	chr7:8235940-8262094	clu_9233_-	Success	5.09001	2	0.00615796	0.0326976	-0.817237	0.206347	0.071191	-0.135156	WM793	RI
52905	ENSG00000213160.10	KLHL23	chr2	+	169735012	169736227	169733831	169734087	169741384	169741537	52905	13,16	0,0	78,66	7,8	298	149	0.000153778	0.00501302	1.0,1.0	0.848,0.805	0.173	SKMEL24	SE																																																																																	chr7:8236005-8262094	clu_9233_-	Success	5.09001	2	0.00615796	0.0326976	0.403045	0.710937	0.831036	0.120099	WM793	RI
52956	ENSG00000166377.21	ATP9B	chr18	+	79375393	79375426	79373897	79374101	79377246	79378142	52956	19,5	50,37	5,1	55,47	182	149	0.000458493	0.0115259	0.237,0.1	0.069,0.017	0.125	SKMEL24	SE																																																																																	chr7:13989139-13989563	clu_9236_-	Success	9.96054	2	4.72271e-05	0.00129349	-0.44739	0.659237	0.494529	-0.164708	WM793	RI
52966	ENSG00000260807.7	CEROX1	chr16	-	979600	979758	979024	979110	981144	981298	52966	10,17	0,6	28,37	0,0	298	149	0.000453707	0.0114306	1.0,0.586	1.0,1.0	-0.207	SKMEL24	SE																																																																																	chr7:13989464-13989563	clu_9236_-	Success	9.96054	2	4.72271e-05	0.00129349	0.263797	0.212641	0.324834	0.112193	WM793	RI
52967	ENSG00000260807.7	CEROX1	chr16	-	979600	979763	979024	979110	981144	981293	52967	7,9	0,6	20,26	0,0	298	149	0.000803705	0.0173759	1.0,0.429	1.0,1.0	-0.285	SKMEL24	SE																																																																																	chr7:23522432-23531789	clu_9260_-	Success	32.7453	6	3.42517e-12	3.07209e-09	1.10721	0.0916378	0.255158	0.16352	WM793	RI
53013	ENSG00000162517.13	PEF1	chr1	-	31633158	31633314	31629865	31630842	31644840	31644896	53013	7,12	3,1	2,4	0,0	298	149	0.00275632	0.0428684	0.538,0.857	1.0,1.0	-0.302	SKMEL24	SE																																																																																	chr7:23521840-23531789	clu_9260_-	Success	32.7453	6	3.42517e-12	3.07209e-09	-0.536552	0.644493	0.346798	-0.297695	WM793	RI
53023	ENSG00000115641.19	FHL2	chr2	-	105396646	105396697	105386360	105386540	105398841	105399051	53023	183121	103,63	135180	143157	200	149	0.000432321	0.0110122	0.57,0.589	0.413,0.461	0.142	SKMEL24	SE																																																																																	chr7:23521840-23522121	clu_9260_-	Success	32.7453	6	3.42517e-12	3.07209e-09	1.04254	0.114457	0.29874	0.184283	WM793	RI
53060	ENSG00000174099.12	MSRB3	chr12	+	65306862	65307026	65278741	65278865	65308528	65308655	53060	7,14	28,19	4,7	43,74	298	149	0.000359762	0.00963269	0.111,0.269	0.044,0.045	0.146	SKMEL24	SE																																																																																	chr7:26192338-26192495	clu_9267_-	Success	16.9666	3	2.04657e-07	2.39427e-05	-0.690474	0.869787	0.712429	-0.157358	WM793	RI
53061	ENSG00000174099.12	MSRB3	chr12	+	65306862	65307026	65278925	65279071	65308528	65308655	53061	3,14	0,0	4,3	3,4	298	149	3.64859e-08	5.90662e-06	1.0,1.0	0.4,0.273	0.663	SKMEL24	SE																																																																																	chr7:26197732-26200572	clu_9269_-	Success	11.5373	2	9.75887e-06	0.000421826	-0.297392	0.545653	0.434568	-0.111085	WM793	RI
53062	ENSG00000174099.12	MSRB3	chr12	+	65306862	65307026	65279484	65279517	65308528	65308655	53062	3,14	0,0	4,4	2,2	298	149	8.95701e-05	0.00330336	1.0,1.0	0.5,0.5	0.5	SKMEL24	SE																																																																																	chr7:27632445-27647152	clu_9275_-	Success	6.91004	2	0.000997723	0.0100642	1.07	0.0222964	0.145835	0.123539	WM793	RI
53156	ENSG00000248643.5	RBM14-RBM4	chr11	+	66639699	66640123	66616630	66617057	66646026	66646469	53156	226198	26,18	141198	6,5	298	149	0.000209477	0.00639153	0.813,0.846	0.922,0.952	-0.108	SKMEL24	SE																																																																																	chr7:27632445-27649473	clu_9275_-	Success	6.91004	2	0.000997723	0.0100642	-0.955179	0.968711	0.836178	-0.132533	WM793	RI
53166	ENSG00000149925.22	ALDOA	chr16	+	30065875	30065927	30064423	30064505	30067233	30067366	53166	43604095	56404918	25922400	20151400	201	149	2.37438e-08	4.10778e-06	0.364,0.382	0.488,0.56	-0.151	SKMEL24	SE																																																																																	chr7:27991981-28211058	clu_9277_-	Success	5.93258	1	0.000571937	0.0069348	8.57514	5.28253e-09	0.129139	0.129139	WM793	RI
53170	ENSG00000149925.22	ALDOA	chr16	+	30066884	30067038	30066186	30066244	30067233	30067366	53170	38,25	4,2	82,75	0,0	298	149	0.000337974	0.00916805	0.826,0.862	1.0,1.0	-0.156	SKMEL24	SE																																																																																	chr7:27991981-28180463	clu_9277_-	Success	5.93258	1	0.000571937	0.0069348	-8.57514	1	0.870861	-0.129139	WM793	RI
53210	ENSG00000163462.19	TRIM46	chr1	+	155175185	155175272	155173899	155174029	155175385	155175647	53210	0,0	3,2	4,7	18,16	236	149	0.00056521	0.0134147	0.0,0.0	0.123,0.216	-0.169	SKMEL24	SE																																																																																	chr7:29096217-29112704	clu_9278_-	Success	3.77537	1	0.00599853	0.0321365	1.61445	0.797078	0.990019	0.192941	WM793	RI
53267	ENSG00000182718.18	ANXA2	chr15	-	60390212	60390317	60386027	60386086	60397870	60397985	53267	276184	95,80	243241	140160	254	149	0.00155432	0.0281657	0.63,0.574	0.505,0.469	0.115	SKMEL24	SE																																																																																	chr7:29096217-29096293	clu_9278_-	Success	3.77537	1	0.00599853	0.0321365	-1.61445	0.202922	0.00998119	-0.192941	WM793	RI
53312	ENSG00000182718.18	ANXA2	chr15	-	60397257	60397338	60393012	60393440	60397942	60397964	53312	15,14	37,20	9,8	62,51	230	149	0.000651811	0.0149414	0.208,0.312	0.086,0.092	0.171	SKMEL24	SE																																																																																	chr7:31775732-31809031	clu_9290_-	Success	4.63658	1	0.00232535	0.0173683	0.306599	0.517488	0.664447	0.14696	WM793	RI
53327	ENSG00000067836.13	ROGDI	chr16	-	4801049	4801321	4800497	4800578	4801502	4801585	53327	89,67	31,14	108125	9,12	298	149	0.000180307	0.00568715	0.589,0.705	0.857,0.839	-0.201	SKMEL24	SE																																																																																	chr7:31790259-31809031	clu_9290_-	Success	4.63658	1	0.00232535	0.0173683	-0.306599	0.482512	0.335553	-0.14696	WM793	RI
53602	ENSG00000157184.7	CPT2	chr1	+	53212780	53212816	53210014	53211250	53213263	53213846	53602	0,1	2,10	1,10	6,17	185	149	0.00102513	0.0206769	0.0,0.075	0.118,0.321	-0.182	SKMEL24	SE																																																																																	chr7:32051580-32070293	clu_9292_-	Success	33.2869	7	7.25469e-12	5.5773e-09	-1.95352	0.460673	0.300307	-0.160366	WM793	RI
53621	ENSG00000145725.21	PPIP5K2	chr5	+	103187313	103187376	103186319	103186439	103190841	103190982	53621	66,46	16,24	17,14	24,15	212	149	0.000388523	0.0101896	0.744,0.574	0.332,0.396	0.295	SKMEL24	SE																																																																																	chr7:31880860-32043788	clu_9292_-	Success	33.2869	7	7.25469e-12	5.5773e-09	2.6753	0.00316888	0.211517	0.208348	WM793	RI
53647	ENSG00000079459.13	FDFT1	chr8	+	11802758	11802931	11795572	11796011	11808793	11808891	53647	17211561	19,14	12551633	89128	298	149	0	0	0.978,0.982	0.876,0.864	0.11	SKMEL24	SE																																																																																	chr7:31880860-32051554	clu_9292_-	Success	33.2869	7	7.25469e-12	5.5773e-09	-2.06927	0.510654	0.296503	-0.214151	WM793	RI
53665	ENSG00000173068.19	BNC2	chr9	-	16421261	16421295	16418293	16419649	16435554	16435730	53665	4,4	10,4	0,1	8,17	183	149	9.41296e-05	0.00343071	0.246,0.449	0.0,0.046	0.325	SKMEL24	SE																																																																																	chr7:32070395-32071206	clu_9293_-	Success	6.70434	1	0.000250462	0.00400492	-1.73231	0.327071	0.014978	-0.312093	WM793	RI
53685	ENSG00000113648.17	MACROH2A1	chr5	-	135350822	135350913	135345967	135346057	135352945	135362901	53685	232226	506366	215204	187192	240	149	5.44607e-08	8.26859e-06	0.222,0.277	0.416,0.397	-0.157	SKMEL24	SE																																																																																	chr7:32070395-32070979	clu_9293_-	Success	6.70434	1	0.000250462	0.00400492	1.73231	0.672929	0.985022	0.312093	WM793	RI
53797	ENSG00000115084.15	SLC35F5	chr2	-	113717752	113717850	113706708	113715195	113719153	113719280	53797	337217	40,23	95183	30,36	247	149	0.00104977	0.0210179	0.836,0.851	0.656,0.754	0.138	SKMEL24	SE																																																																																	chr7:32489344-32495230	clu_9295_-	Success	14.0073	2	8.25451e-07	6.78193e-05	1.56553	0.0382804	0.296026	0.257746	WM793	RI
53806	ENSG00000198040.11	ZNF84	chr12	+	133038874	133039012	133037508	133037545	133041284	133041482	53806	7,5	0,0	16,8	2,3	287	149	0.000253526	0.00736549	1.0,1.0	0.806,0.581	0.306	SKMEL24	SE																																																																																	chr7:32489344-32490320	clu_9295_-	Success	14.0073	2	8.25451e-07	6.78193e-05	-0.792281	0.94584	0.69213	-0.25371	WM793	RI
53934	ENSG00000120549.19	KIAA1217	chr10	+	24494499	24494604	24473227	24474060	24495146	24495196	53934	0,0	42,32	18,4	54,61	254	149	4.64198e-06	0.000327872	0.0,0.0	0.164,0.037	-0.101	SKMEL24	SE																																																																																	chr7:47529147-47582051	clu_9346_-	Success	11.5027	5	0.000336758	0.00488178	0.781939	0.769863	0.872341	0.102479	WM793	RI
53994	ENSG00000144118.14	RALB	chr2	+	120278617	120278712	120252874	120252980	120285873	120286082	53994	96106	23,10	152166	2,9	244	149	2.72465e-05	0.0013185	0.718,0.866	0.979,0.918	-0.156	SKMEL24	SE																																																																																	chr7:50448289-50450301	clu_9350_-	Success	15.4088	6	2.74651e-05	0.000898502	-0.694634	0.188272	0.0814281	-0.106844	WM793	RI
54031	ENSG00000108312.16	UBTF	chr17	-	44208860	44209001	44208618	44208669	44209351	44209541	54031	0,1	6,2	1,1	0,0	290	149	3.88911e-13	2.72644e-10	0.0,0.204	1.0,1.0	-0.898	SKMEL24	SE																																																																																	chr7:50449723-50450301	clu_9350_-	Success	15.4088	6	2.74651e-05	0.000898502	0.395628	0.446595	0.574641	0.128046	WM793	RI
54050	ENSG00000074054.21	CLASP1	chr2	-	121409023	121409047	121407470	121407712	121410865	121410969	54050	10,5	2,1	1,2	4,4	173	149	0.000208514	0.00636758	0.812,0.812	0.177,0.301	0.573	SKMEL24	SE																																																																																	chr7:53766227-53779946	clu_9354_-	Success	3.59164	1	0.00735857	0.0368106	-0.673188	0.693028	0.370036	-0.322992	WM793	RI
54072	ENSG00000104783.15	KCNN4	chr19	-	43769346	43769498	43768962	43769032	43769718	43769827	54072	8,14	2,8	7,4	1,0	298	149	0.000997112	0.0202947	0.667,0.467	0.778,1.0	-0.322	SKMEL24	SE																																																																																	chr7:53776628-53779946	clu_9354_-	Success	3.59164	1	0.00735857	0.0368106	0.673188	0.306972	0.629964	0.322992	WM793	RI
54163	ENSG00000287725.2	ENSG00000287725	chr11	+	69135434	69135532	69081399	69081499	69159445	69162440	54163	1,6	0,0	2,6	1,3	247	149	0.000264644	0.00759814	1.0,1.0	0.547,0.547	0.453	SKMEL24	SE																																																																																	chr7:65974704-65976015	clu_9367_-	Success	9.17103	2	0.00010401	0.00223891	-0.449304	0.364104	0.224163	-0.139942	WM793	RI
54200	ENSG00000100526.21	CDKN3	chr14	+	54399893	54399912	54396994	54397077	54408744	54408789	54200	0,0	11,11	11,8	17,7	168	149	7.49485e-08	1.08092e-05	0.0,0.0	0.365,0.503	-0.434	SKMEL24	SE																																																																																	chr7:65975071-65976015	clu_9367_-	Success	9.17103	2	0.00010401	0.00223891	0.293763	0.353262	0.45724	0.103978	WM793	RI
54294	ENSG00000141012.13	GALNS	chr16	-	88856206	88856301	88843029	88843199	88856757	88856970	54294	3,4	1,0	5,5	16,28	244	149	5.62105e-06	0.000379857	0.647,1.0	0.16,0.098	0.695	SKMEL24	SE																																																																																	chr7:72954479-72954625	clu_9378_-	Success	12.3435	4	5.81535e-05	0.00148319	0.603928	0.409863	0.569312	0.159449	WM793	RI
54327	ENSG00000124104.19	SNX21	chr20	+	45840321	45840458	45838267	45838360	45840638	45841090	54327	11,5	0,2	3,0	2,3	286	149	0.000901637	0.0188365	1.0,0.566	0.439,0.0	0.563	SKMEL24	SE																																																																																	chr7:72950196-72954625	clu_9378_-	Success	12.3435	4	5.81535e-05	0.00148319	-1.38906	0.270307	0.0511711	-0.219136	WM793	RI
54328	ENSG00000124104.19	SNX21	chr20	+	45840447	45840458	45834576	45835116	45840638	45840907	54328	45,36	107,64	17,15	99126	160	149	5.30433e-07	5.53215e-05	0.281,0.344	0.138,0.1	0.194	SKMEL24	SE																																																																																	chr7:72998364-72998676	clu_9379_-	Success	6.23225	1	0.00041476	0.00560026	-1.25606	0.9884	0.873573	-0.114827	WM793	RI
54330	ENSG00000124104.19	SNX21	chr20	+	45840447	45840458	45838267	45838360	45840638	45840907	54330	9,6	0,2	1,0	2,3	160	149	2.06712e-06	0.000171805	1.0,0.736	0.318,0.0	0.709	SKMEL24	SE																																																																																	chr7:72982371-72998676	clu_9379_-	Success	6.23225	1	0.00041476	0.00560026	1.25606	0.0116003	0.126427	0.114827	WM793	RI
54340	ENSG00000225762.1	LINC01389	chr1	-	47386247	47386356	47380927	47381143	47408319	47408477	54340	32,43	13,5	2,5	8,14	258	149	4.03483e-07	4.43171e-05	0.587,0.832	0.126,0.171	0.561	SKMEL24	SE																																																																																	chr7:73552242-73557487	clu_9384_-	Success	16.6981	3	2.65682e-07	2.83123e-05	-0.64711	0.848494	0.605528	-0.242966	WM793	RI
54344	ENSG00000107186.17	MPDZ	chr9	-	13115247	13115334	13113930	13114021	13119501	13119649	54344	115,76	5,2	93,84	9,13	236	149	0.00192535	0.0330259	0.936,0.96	0.867,0.803	0.113	SKMEL24	SE																																																																																	chr7:73552242-73557041	clu_9384_-	Success	16.6981	3	2.65682e-07	2.83123e-05	1.51991	0.0481108	0.299814	0.251703	WM793	RI
54366	ENSG00000144580.14	CNOT9	chr2	+	218582970	218583086	218568579	218568978	218587585	218587695	54366	8,10	1,0	7,4	1,4	265	149	0.00144301	0.0266153	0.818,1.0	0.797,0.36	0.331	SKMEL24	SE																																																																																	chr7:73737735-73738328	clu_9387_-	Success	11.5822	3	3.73173e-05	0.00110342	-1.2744	0.909165	0.641086	-0.26808	WM793	RI
54405	ENSG00000107164.17	FUBP3	chr9	+	130634666	130634738	130632201	130632278	130635998	130636126	54405	462309	130,79	247403	169185	221	149	1.23061e-05	0.000701145	0.706,0.725	0.496,0.595	0.17	SKMEL24	SE																																																																																	chr7:73738142-73738328	clu_9387_-	Success	11.5822	3	3.73173e-05	0.00110342	0.639534	0.0299021	0.142951	0.113049	WM793	RI
54464	ENSG00000114021.12	NIT2	chr3	+	100341072	100341161	100334738	100334798	100348802	100348881	54464	1,9	0,3	0,3	8,9	238	149	0.000228239	0.00679995	1.0,0.653	0.0,0.173	0.74	SKMEL24	SE																																																																																	chr7:73738072-73738328	clu_9387_-	Success	11.5822	3	3.73173e-05	0.00110342	0.632088	0.0279158	0.132465	0.104549	WM793	RI
54668	ENSG00000077238.14	IL4R	chr16	+	27346466	27346618	27344868	27345020	27352539	27352696	54668	7,9	0,0	199259	10,23	298	149	0.000796103	0.0172485	1.0,1.0	0.909,0.849	0.121	SKMEL24	SE																																																																																	chr7:74836383-74851367	clu_9391_-	Success	5.90981	1	0.000586099	0.0070317	-1.00418	0.553616	0.142698	-0.410918	WM793	RI
54762	ENSG00000247317.5	LY6E-DT	chr8	-	143017019	143017146	142982048	142982501	143018159	143018431	54762	2,3	0,0	2,7	4,4	276	149	6.65038e-08	9.74825e-06	1.0,1.0	0.213,0.486	0.651	SKMEL24	SE																																																																																	chr7:74836383-74849112	clu_9391_-	Success	5.90981	1	0.000586099	0.0070317	1.00418	0.446384	0.857302	0.410918	WM793	RI
54850	ENSG00000143815.15	LBR	chr1	-	225410290	225410818	225406663	225406832	225411336	225411440	54850	164128	13,12	170266	27,52	298	149	0.00226847	0.0371564	0.863,0.842	0.759,0.719	0.114	SKMEL24	SE																																																																																	chr7:75355688-75358440	clu_9397_-	Success	3.19149	1	0.011522	0.0495847	1.04133	0.0975614	0.46457	0.367009	WM793	RI
54868	ENSG00000115839.19	RAB3GAP1	chr2	+	135169733	135169848	135168544	135168749	135175326	135175588	54868	14,14	0,0	6,15	4,1	264	149	0.000391074	0.01024	1.0,1.0	0.458,0.894	0.324	SKMEL24	SE																																																																																	chr7:75355688-75358944	clu_9397_-	Success	3.19149	1	0.011522	0.0495847	-1.04133	0.902439	0.53543	-0.367009	WM793	RI
54979	ENSG00000149292.17	TTC12	chr11	+	113340663	113340733	113339285	113339474	113341836	113341925	54979	26,37	1,1	51,63	18,8	219	149	0.000127308	0.00437118	0.946,0.962	0.658,0.843	0.204	SKMEL24	SE																																																																																	chr7:75599247-75639051	clu_9402_-	Success	11.2224	2	1.33712e-05	0.000539557	-1.6445	0.63635	0.135437	-0.500913	WM793	RI
55067	ENSG00000169554.23	ZEB2	chr2	-	144424795	144424864	144404835	144405024	144429768	144430026	55067	165145	62,55	64,93	9,17	218	149	0.000552093	0.0132116	0.645,0.643	0.829,0.789	-0.165	SKMEL24	SE																																																																																	chr7:75599247-75738801	clu_9402_-	Success	11.2224	2	1.33712e-05	0.000539557	0.74031	0.304684	0.704045	0.399361	WM793	RI
55068	ENSG00000169554.23	ZEB2	chr2	-	144424795	144424867	144404835	144405024	144429768	144430026	55068	380342	62,55	132237	9,17	221	149	0.000229014	0.00681531	0.805,0.807	0.908,0.904	-0.1	SKMEL24	SE																																																																																	chr7:75733800-75738801	clu_9402_-	Success	11.2224	2	1.33712e-05	0.000539557	0.904189	0.0589658	0.160518	0.101552	WM793	RI
55069	ENSG00000169554.23	ZEB2	chr2	-	144424795	144424953	144404835	144405024	144429768	144430026	55069	181146	62,55	69,96	9,17	298	149	0.000583706	0.0137316	0.593,0.57	0.793,0.738	-0.184	SKMEL24	SE																																																																																	chr7:84194668-84307207	clu_9411_-	Success	3.66074	1	0.00681355	0.0349878	0.846117	0.479815	0.833613	0.353797	WM793	RI
55253	ENSG00000166262.16	FAM227B	chr15	-	49577628	49577664	49577171	49577305	49588015	49588083	55253	0,1	3,0	1,1	0,0	185	149	0.00100705	0.0204507	0.0,1.0	1.0,1.0	-0.5	SKMEL24	SE																																																																																	chr7:84194668-84195138	clu_9411_-	Success	3.66074	1	0.00681355	0.0349878	-0.846117	0.520185	0.166387	-0.353797	WM793	RI
55255	ENSG00000166262.16	FAM227B	chr15	-	49606155	49606218	49589775	49590007	49611214	49611268	55255	8,0	18,13	0,1	16,23	212	149	0.00156039	0.0282504	0.238,0.0	0.0,0.03	0.104	SKMEL24	SE																																																																																	chr7:86947922-86964904	clu_9412_-	Success	13.455	3	6.14872e-06	0.000304971	0.603891	0.284056	0.480634	0.196578	WM793	RI
55305	ENSG00000135124.16	P2RX4	chr12	+	121217133	121217281	121210116	121210298	121228532	121228613	55305	53,59	0,1	59124	8,8	297	149	6.69842e-05	0.00265761	1.0,0.967	0.787,0.886	0.147	SKMEL24	SE																																																																																	chr7:86965024-87059325	clu_9412_-	Success	13.455	3	6.14872e-06	0.000304971	1.9899	0.0517131	0.349904	0.298191	WM793	RI
55323	ENSG00000177990.12	DPY19L2	chr12	-	63580661	63580836	63570757	63570857	63582405	63582525	55323	21,6	2,3	28,23	0,0	298	149	0.000311801	0.00862346	0.84,0.5	1.0,1.0	-0.33	SKMEL24	SE																																																																																	chr7:86965024-87039756	clu_9412_-	Success	13.455	3	6.14872e-06	0.000304971	-1.67169	0.385937	0.0670899	-0.318847	WM793	RI
55324	ENSG00000177990.12	DPY19L2	chr12	-	63582405	63582525	63570757	63570857	63595965	63596037	55324	2,1	0,1	1,0	0,2	269	149	0.00281559	0.0434936	1.0,0.356	1.0,0.0	0.178	SKMEL24	SE																																																																																	chr7:86947922-87039756	clu_9412_-	Success	13.455	3	6.14872e-06	0.000304971	-0.922109	0.278294	0.102372	-0.175922	WM793	RI
55375	ENSG00000176809.11	LRRC37A3	chr17	-	64886085	64886166	64869094	64869166	64889680	64889752	55375	10,12	0,0	22,14	3,4	230	149	0.000125446	0.00431831	1.0,1.0	0.826,0.694	0.24	SKMEL24	SE																																																																																	chr7:87475471-87475634	clu_9417_-	Success	3.68264	1	0.00664955	0.0344745	0.857796	0.714091	0.932826	0.218735	WM793	RI
55382	ENSG00000176809.11	LRRC37A3	chr17	-	64894648	64897654	64892528	64892600	64898361	64898459	55382	7,4	0,0	9,7	2,8	298	149	1.31407e-06	0.000119034	1.0,1.0	0.692,0.304	0.502	SKMEL24	SE																																																																																	chr7:87475471-87475771	clu_9417_-	Success	3.68264	1	0.00664955	0.0344745	-0.857796	0.285909	0.0671743	-0.218735	WM793	RI
55389	ENSG00000154380.19	ENAH	chr1	-	225517195	225517306	225514595	225514900	225519197	225519565	55389	23091565	15341232	863994	17522189	260	149	0	0	0.463,0.421	0.22,0.206	0.229	SKMEL24	SE																																																																																	chr7:87858751-87860072	clu_9418_-	Success	4.82686	2	0.0080116	0.0390353	0.361778	0.109616	0.220158	0.110542	WM793	RI
55390	ENSG00000154380.19	ENAH	chr1	-	225517195	225517990	225514595	225514900	225519197	225519565	55390	785568	15341232	328389	17522189	298	149	0	0	0.204,0.187	0.086,0.082	0.112	SKMEL24	SE																																																																																	chr7:87858751-87860572	clu_9418_-	Success	4.82686	2	0.0080116	0.0390353	-0.67024	0.770327	0.551233	-0.219094	WM793	RI
55426	ENSG00000115170.16	ACVR1	chr2	-	157860032	157860179	157799426	157799500	157875795	157875820	55426	13,4	7,1	0,2	8,16	296	149	4.99605e-07	5.27892e-05	0.483,0.668	0.0,0.059	0.546	SKMEL24	SE																																																																																	chr7:87860169-87860572	clu_9418_-	Success	4.82686	2	0.0080116	0.0390353	0.308462	0.120057	0.228609	0.108552	WM793	RI
55427	ENSG00000115170.16	ACVR1	chr2	-	157860032	157860179	157818384	157818559	157874863	157875065	55427	2,4	0,1	0,3	1,3	296	149	0.000356927	0.0095663	1.0,0.668	0.0,0.335	0.667	SKMEL24	SE																																																																																	chr7:91874764-91880055	clu_9421_-	Success	7.45841	2	0.000576573	0.00696554	0.659354	0.699187	0.862057	0.16287	WM793	RI
55434	ENSG00000115170.16	ACVR1	chr2	-	157860054	157860179	157826527	157826646	157875795	157875840	55434	11,3	3,5	0,1	1,14	274	149	2.16244e-05	0.0011013	0.666,0.246	0.0,0.037	0.438	SKMEL24	SE																																																																																	chr7:92577717-92578150	clu_9424_-	Success	7.58713	2	0.000506935	0.00638326	-0.793465	0.90454	0.776066	-0.128475	WM793	RI
55467	ENSG00000155754.15	C2CD6	chr2	-	201491168	201494759	201487420	201487902	201495894	201495969	55467	1,4	0,1	0,1	6,1	298	149	6.14421e-06	0.000403932	1.0,0.667	0.0,0.333	0.667	SKMEL24	SE																																																																																	chr7:92833690-92833873	clu_9426_-	Success	3.3032	1	0.0101612	0.0454073	-0.562709	0.226107	0.0866025	-0.139505	WM793	RI
55471	ENSG00000155754.15	C2CD6	chr2	-	201545542	201545621	201537435	201537479	201547504	201547610	55471	21,11	5,7	23,24	1,0	228	149	6.37693e-06	0.00041549	0.733,0.507	0.938,1.0	-0.349	SKMEL24	SE																																																																																	chr7:92833690-92836478	clu_9426_-	Success	3.3032	1	0.0101612	0.0454073	0.562709	0.773893	0.913398	0.139505	WM793	RI
55493	ENSG00000291181.1	ENSG00000291181	chr9	-	39830012	39830110	39818820	39818924	39863832	39863942	55493	3,7	9,5	5,3	0,0	247	149	1.45788e-07	1.87454e-05	0.167,0.458	1.0,1.0	-0.688	SKMEL24	SE																																																																																	chr7:100079656-100081635	clu_9448_-	Success	11.8851	5	0.000240327	0.0039073	-0.440211	0.477626	0.375283	-0.102344	WM793	RI
55495	ENSG00000291181.1	ENSG00000291181	chr9	-	39863832	39863942	39818820	39818924	39873909	39874206	55495	9,5	7,8	0,0	6,4	259	149	5.77806e-06	0.000387866	0.425,0.264	0.0,0.0	0.345	SKMEL24	SE																																																																																	chr7:100425136-100428568	clu_9457_-	Success	6.27298	1	0.000397063	0.00543023	-1.13028	0.570977	0.121884	-0.449094	WM793	RI
55562	ENSG00000163697.17	APBB2	chr4	-	41065575	41065673	41033235	41033304	41100638	41100750	55562	93,64	48,59	56124	147163	247	149	0.000268313	0.00768485	0.539,0.396	0.187,0.315	0.217	SKMEL24	SE																																																																																	chr7:100425136-100428156	clu_9457_-	Success	6.27298	1	0.000397063	0.00543023	1.13028	0.429023	0.878116	0.449094	WM793	RI
55563	ENSG00000163697.17	APBB2	chr4	-	41065575	41065673	41033235	41033304	41142986	41143142	55563	34,33	0,3	23,52	3,13	247	149	0.00196316	0.0334608	1.0,0.869	0.822,0.707	0.17	SKMEL24	SE																																																																																	chr7:102587770-102590159	clu_9474_-	Success	73.7109	16	2.51604e-23	1.35401e-19	1.24874	0.031507	0.134812	0.103305	WM793	RI
55612	ENSG00000204463.14	BAG6	chr6	-	31644306	31644414	31644081	31644194	31644524	31644602	55612	852629	483362	595638	160181	257	149	5.35223e-09	1.15683e-06	0.506,0.502	0.683,0.671	-0.173	SKMEL24	SE																																																																																	chr7:102541662-102566997	clu_9474_-	Success	73.7109	16	2.51604e-23	1.35401e-19	-0.604387	0.443258	0.297287	-0.145971	WM793	RI
55637	ENSG00000176261.16	ZBTB8OS	chr1	-	32631826	32631879	32627571	32627865	32633644	32633727	55637	19,9	5,2	7,9	0,0	202	149	0.000136727	0.00460248	0.737,0.768	1.0,1.0	-0.248	SKMEL24	SE																																																																																	chr7:102488598-102490986	clu_9474_-	Success	73.7109	16	2.51604e-23	1.35401e-19	1.30656	0.0284569	0.129009	0.100552	WM793	RI
55669	ENSG00000184497.13	TMEM255B	chr13	+	113769097	113769160	113759225	113759315	113795147	113795237	55669	116,69	0,0	216314	19,27	212	149	5.28667e-08	8.05692e-06	1.0,1.0	0.889,0.891	0.11	SKMEL24	SE																																																																																	chr7:103326684-103327656	clu_9483_-	Success	4.62591	2	0.00979471	0.0443689	-0.550833	0.889672	0.779799	-0.109873	WM793	RI
55746	ENSG00000086300.17	SNX10	chr7	+	26357006	26357127	26354056	26354184	26360974	26361031	55746	17,10	3,2	4,4	0,0	270	149	0.00116823	0.0227915	0.758,0.734	1.0,1.0	-0.254	SKMEL24	SE																																																																																	chr7:105118022-105126248	clu_9484_-	Success	23.5049	4	1.51776e-09	5.26955e-07	-0.530846	0.337568	0.218803	-0.118765	WM793	RI
55808	ENSG00000215386.15	MIR99AHG	chr21	+	16537378	16537439	16487489	16487538	16594339	16594454	55808	5,2	2,2	5,4	0,0	210	149	0.000474349	0.0118433	0.639,0.415	1.0,1.0	-0.473	SKMEL24	SE																																																																																	chr7:105118022-105125782	clu_9484_-	Success	23.5049	4	1.51776e-09	5.26955e-07	0.564064	0.14241	0.275896	0.133486	WM793	RI
55864	ENSG00000159885.14	ZNF222	chr19	+	44026025	44026086	44025353	44025478	44027022	44027149	55864	15,13	24,10	5,21	84,92	210	149	9.65527e-06	0.000577882	0.307,0.48	0.041,0.139	0.303	SKMEL24	SE																																																																																	chr7:110963565-111391838	clu_9502_-	Success	7.62691	4	0.00420272	0.0255414	-1.21594	0.218855	0.0639897	-0.154865	WM793	RI
55920	ENSG00000084636.18	COL16A1	chr1	-	31670555	31670646	31668801	31668855	31671614	31671659	55920	21,14	8,0	39,32	0,0	240	149	0.00016131	0.00521026	0.62,1.0	1.0,1.0	-0.19	SKMEL24	SE																																																																																	chr7:122081595-122086012	clu_9510_-	Success	3.41143	1	0.00899984	0.0418873	-0.467882	0.776205	0.576379	-0.199827	WM793	RI
55921	ENSG00000084636.18	COL16A1	chr1	-	31670601	31670646	31668801	31668855	31671614	31671659	55921	38,39	8,0	97,99	0,0	194	149	0.000209662	0.00639158	0.785,1.0	1.0,1.0	-0.107	SKMEL24	SE																																																																																	chr7:122081595-122082788	clu_9510_-	Success	3.41143	1	0.00899984	0.0418873	0.467882	0.223795	0.423621	0.199827	WM793	RI
55926	ENSG00000084636.18	COL16A1	chr1	-	31689331	31689359	31689049	31689085	31689740	31689968	55926	1,2	66,52	10,13	59,73	177	149	2.70468e-05	0.00131041	0.013,0.031	0.125,0.13	-0.106	SKMEL24	SE																																																																																	chr7:122386309-122387026	clu_9512_-	Success	8.08114	2	0.00030932	0.00461109	-0.552646	0.414387	0.278857	-0.13553	WM793	RI
55934	ENSG00000197586.13	ENTPD6	chr20	+	25196153	25196254	25195791	25195867	25207078	25207397	55934	19,11	27,29	14,12	62,88	250	149	0.00113558	0.022307	0.295,0.184	0.119,0.075	0.142	SKMEL24	SE																																																																																	chr7:122379442-122386295	clu_9512_-	Success	8.08114	2	0.00030932	0.00461109	-0.552642	0.471214	0.317099	-0.154115	WM793	RI
55938	ENSG00000197586.13	ENTPD6	chr20	+	25197104	25197226	25195791	25195867	25207078	25207397	55938	16,4	27,29	4,8	62,88	271	149	0.00104977	0.0210179	0.246,0.07	0.034,0.048	0.117	SKMEL24	SE																																																																																	chr7:122379442-122387026	clu_9512_-	Success	8.08114	2	0.00030932	0.00461109	1.10529	0.114399	0.404044	0.289645	WM793	RI
55944	ENSG00000197586.13	ENTPD6	chr20	+	25206521	25206590	25195700	25195867	25207075	25207397	55944	660472	502317	583643	591861	218	149	3.46174e-05	0.00159204	0.473,0.504	0.403,0.338	0.118	SKMEL24	SE																																																																																	chr7:128339791-128343676	clu_9521_-	Success	5.72823	2	0.00325284	0.0216916	1.06193	0.783792	0.928063	0.144272	WM793	RI
55947	ENSG00000197586.13	ENTPD6	chr20	+	25206521	25206590	25196153	25196254	25207075	25207397	55947	134,71	12,22	73,83	5,1	218	149	0.000393511	0.0102903	0.884,0.688	0.909,0.983	-0.16	SKMEL24	SE																																																																																	chr7:135388894-135393918	clu_9535_-	Success	6.59761	3	0.00423289	0.025645	1.02828	0.0584843	0.187185	0.128701	WM793	RI
55952	ENSG00000197586.13	ENTPD6	chr20	+	25206521	25206590	25197104	25197226	25209848	25209925	55952	4,3	0,0	1,6	3,1	218	149	0.000673082	0.015332	1.0,1.0	0.186,0.804	0.505	SKMEL24	SE																																																																																	chr7:143876622-143901961	clu_9551_-	Success	14.6672	6	5.25828e-05	0.001377	0.463695	0.166922	0.275929	0.109007	WM793	RI
55966	ENSG00000197586.13	ENTPD6	chr20	+	25221231	25221333	25217501	25217581	25222837	25222970	55966	228175	5,4	203237	12,38	251	149	3.36279e-06	0.000253135	0.964,0.963	0.909,0.787	0.115	SKMEL24	SE																																																																																	chr7:148815546-148816684	clu_9552_-	Success	4.39002	1	0.00304545	0.0206282	-1.03101	0.972934	0.820544	-0.15239	WM793	RI
55967	ENSG00000197586.13	ENTPD6	chr20	+	25221231	25221333	25218549	25218614	25222837	25222970	55967	615463	177155	526585	331292	251	149	3.24994e-06	0.000246482	0.673,0.639	0.485,0.543	0.142	SKMEL24	SE																																																																																	chr7:148815954-148816684	clu_9552_-	Success	4.39002	1	0.00304545	0.0206282	1.03101	0.0270655	0.179456	0.15239	WM793	RI
55969	ENSG00000196482.18	ESRRG	chr1	-	216564218	216564380	216519151	216519421	216567987	216568098	55969	1,0	0,2	2,5	0,0	298	149	0.00119564	0.0231935	1.0,0.0	1.0,1.0	-0.5	SKMEL24	SE																																																																																	chr7:149074538-149090623	clu_9559_-	Success	7.0678	3	0.00272626	0.0192917	0.546669	0.263035	0.409111	0.146076	WM793	RI
55989	ENSG00000103502.14	CDIPT	chr16	-	29862585	29862635	29861105	29861259	29862814	29863276	55989	138128	87,56	119115	33,27	199	149	0.000499296	0.0123099	0.543,0.631	0.73,0.761	-0.159	SKMEL24	SE																																																																																	chr7:151245671-151275114	clu_9569_-	Success	5.86032	1	0.000618104	0.00726782	1.3876	0.164705	0.759798	0.595093	WM793	RI
56016	ENSG00000172667.11	ZMAT3	chr3	-	179004060	179004184	178965444	178965496	179025067	179025225	56016	9,3	1,4	8,7	1,0	273	149	0.00221183	0.0364659	0.831,0.29	0.814,1.0	-0.347	SKMEL24	SE																																																																																	chr7:151245671-151248485	clu_9569_-	Success	5.86032	1	0.000618104	0.00726782	-1.3876	0.835295	0.240202	-0.595093	WM793	RI
56056	ENSG00000068400.14	GRIPAP1	chrX	-	48981794	48981839	48981595	48981691	48982978	48983092	56056	35,27	12,7	43,48	1,0	194	149	1.99262e-08	3.49989e-06	0.691,0.748	0.971,1.0	-0.266	SKMEL24	SE																																																																																	chr7:603297-607865	clu_9601_+	Success	3.6814	1	0.0066587	0.0344942	-0.60585	0.910754	0.752348	-0.158406	WM793	RI
56057	ENSG00000068400.14	GRIPAP1	chrX	-	48981794	48981857	48981595	48981691	48982978	48983092	56057	51,36	12,7	51,62	1,0	212	149	6.27069e-08	9.2421e-06	0.749,0.783	0.973,1.0	-0.22	SKMEL24	SE																																																																																	chr7:603616-607865	clu_9601_+	Success	3.6814	1	0.0066587	0.0344942	0.60585	0.089246	0.247652	0.158406	WM793	RI
56058	ENSG00000068400.14	GRIPAP1	chrX	-	48981794	48981860	48981595	48981691	48982978	48983092	56058	51,36	12,7	54,71	1,0	215	149	2.66525e-08	4.49524e-06	0.747,0.781	0.974,1.0	-0.223	SKMEL24	SE																																																																																	chr7:1670354-1709091	clu_9614_+	Success	18.4668	4	1.85885e-07	2.22298e-05	2.76411	0.00637923	0.1832	0.176821	WM793	RI
56139	ENSG00000184584.14	STING1	chr5	-	139481477	139481550	139481158	139481342	139482209	139482302	56139	123117	8,11	66,80	0,0	222	149	5.90921e-06	0.000393586	0.912,0.877	1.0,1.0	-0.105	SKMEL24	SE																																																																																	chr7:1670354-1688058	clu_9614_+	Success	18.4668	4	1.85885e-07	2.22298e-05	0.670769	0.076337	0.27025	0.193913	WM793	RI
56151	ENSG00000115840.14	SLC25A12	chr2	-	171787570	171787661	171783404	171785475	171787788	171787947	56151	212102	2,1	174272	21,20	240	149	4.03796e-08	6.44944e-06	0.985,0.984	0.837,0.894	0.119	SKMEL24	SE																																																																																	chr7:1666170-1709091	clu_9614_+	Success	18.4668	4	1.85885e-07	2.22298e-05	-1.4728	0.274768	0.11404	-0.160729	WM793	RI
56186	ENSG00000152256.14	PDK1	chr2	+	172562740	172562800	172562219	172562291	172564502	172564687	56186	24,26	84,81	2,17	53,96	209	149	0.00244336	0.0392085	0.169,0.186	0.026,0.112	0.108	SKMEL24	SE																																																																																	chr7:1666170-1688058	clu_9614_+	Success	18.4668	4	1.85885e-07	2.22298e-05	-1.47349	0.403895	0.167517	-0.236378	WM793	RI
56213	ENSG00000144354.15	CDCA7	chr2	+	173359386	173359491	173358711	173358837	173363225	173363462	56213	1,2	40,23	2,14	34,20	254	149	0.00156721	0.0283228	0.014,0.049	0.033,0.291	-0.13	SKMEL24	SE																																																																																	chr7:6577498-6577590	clu_9651_+	Success	8.20917	3	0.000930639	0.0095395	0.523817	0.208436	0.346178	0.137742	WM793	RI
56214	ENSG00000144354.15	CDCA7	chr2	+	173363999	173364161	173363817	173363895	173364794	173364873	56214	5,1	27,20	10,11	22,15	298	149	0.000829241	0.0177896	0.085,0.024	0.185,0.268	-0.172	SKMEL24	SE																																																																																	chr7:6641962-6642382	clu_9659_+	Success	5.32467	2	0.00486995	0.0280445	-1.91017	0.977802	0.730622	-0.24718	WM793	RI
56219	ENSG00000172456.18	FGGY	chr1	+	59315591	59315736	59296854	59296907	59339957	59340069	56219	0,0	3,5	0,14	14,10	294	149	0.000799593	0.0173009	0.0,0.0	0.0,0.415	-0.207	SKMEL24	SE																																																																																	chr7:6641962-6642086	clu_9659_+	Success	5.32467	2	0.00486995	0.0280445	1.35051	0.00688709	0.134146	0.127258	WM793	RI
56233	ENSG00000172456.18	FGGY	chr1	+	59321535	59321750	59296980	59297150	59378748	59378837	56233	21,10	0,0	28,29	0,7	298	149	0.000666706	0.0152185	1.0,1.0	1.0,0.674	0.163	SKMEL24	SE																																																																																	chr7:6642213-6642382	clu_9659_+	Success	5.32467	2	0.00486995	0.0280445	0.559662	0.015311	0.135232	0.119921	WM793	RI
56239	ENSG00000172456.18	FGGY	chr1	+	59339957	59340069	59296806	59296907	59378748	59378837	56239	5,6	0,0	21,10	2,8	261	149	3.43081e-05	0.00158143	1.0,1.0	0.857,0.416	0.364	SKMEL24	SE																																																																																	chr7:7673453-7747994	clu_9669_+	Success	6.63429	4	0.0100353	0.0450606	0.779238	0.0863311	0.200302	0.113971	WM793	RI
56241	ENSG00000172456.18	FGGY	chr1	+	59339957	59340069	59296980	59297150	59378748	59378837	56241	11,11	0,0	21,11	0,7	261	149	0.00112633	0.0221909	1.0,1.0	1.0,0.473	0.264	SKMEL24	SE																																																																																	chr7:12687728-12688166	clu_9677_+	Success	24.9558	3	8.34271e-11	4.72593e-08	1.11837	0.28253	0.696126	0.413596	WM793	RI
56358	ENSG00000137210.14	TMEM14B	chr6	+	10749201	10749268	10747758	10747881	10770076	10770204	56358	119131	14,11	85109	38,28	216	149	1.27175e-05	0.00071849	0.854,0.891	0.607,0.729	0.205	SKMEL24	SE																																																																																	chr7:12687043-12688166	clu_9677_+	Success	24.9558	3	8.34271e-11	4.72593e-08	-1.24686	0.465365	0.107698	-0.357667	WM793	RI
56362	ENSG00000137210.14	TMEM14B	chr6	+	10749621	10749698	10747772	10747881	10770076	10770204	56362	23,11	14,11	7,13	38,28	226	149	0.000196707	0.00607838	0.52,0.397	0.108,0.234	0.287	SKMEL24	SE																																																																																	chr7:12687043-12688169	clu_9677_+	Success	24.9558	3	8.34271e-11	4.72593e-08	-1.04809	0.198439	0.0560233	-0.142416	WM793	RI
56385	ENSG00000137210.14	TMEM14B	chr6	+	10755141	10755232	10749621	10749698	10829006	10829205	56385	20,17	3,0	9,17	11,6	240	149	0.000529923	0.0128488	0.805,1.0	0.337,0.638	0.415	SKMEL24	SE																																																																																	chr7:18162349-18496262	clu_9682_+	Success	11.5221	2	9.90835e-06	0.000426574	2.25222	0.0320071	0.492266	0.460258	WM793	RI
56392	ENSG00000137210.14	TMEM14B	chr6	+	10770076	10770204	10749621	10749698	10829006	10829165	56392	57,21	3,0	58,45	11,6	277	149	0.00164917	0.0294132	0.911,1.0	0.739,0.801	0.185	SKMEL24	SE																																																																																	chr7:18495854-18496262	clu_9682_+	Success	11.5221	2	9.90835e-06	0.000426574	-1.12611	0.611377	0.320681	-0.290696	WM793	RI
56396	ENSG00000137210.14	TMEM14B	chr6	+	10770076	10770204	10751132	10751234	10829006	10829165	56396	34,8	0,0	42,36	7,5	277	149	1.98904e-05	0.00102792	1.0,1.0	0.763,0.795	0.221	SKMEL24	SE																																																																																	chr7:18496023-18496262	clu_9682_+	Success	11.5221	2	9.90835e-06	0.000426574	-1.12611	0.356616	0.187053	-0.169563	WM793	RI
56399	ENSG00000137210.14	TMEM14B	chr6	+	10826563	10826612	10770076	10770204	10827696	10827824	56399	0,1	1,5	7,5	3,1	198	149	1.99207e-05	0.00102883	0.0,0.131	0.637,0.79	-0.648	SKMEL24	SE																																																																																	chr7:28570537-28718753	clu_9716_+	Success	6.07502	1	0.000490869	0.00625974	1.19327	0.0520041	0.373673	0.321669	WM793	RI
56402	ENSG00000137210.14	TMEM14B	chr6	+	10827696	10827824	10751169	10751234	10829006	10829186	56402	6,2	0,0	6,2	7,5	277	149	2.42861e-08	4.18364e-06	1.0,1.0	0.316,0.177	0.754	SKMEL24	SE																																																																																	chr7:28686197-28718753	clu_9716_+	Success	6.07502	1	0.000490869	0.00625974	-1.19327	0.947996	0.626327	-0.321669	WM793	RI
56555	ENSG00000188372.15	ZP3	chr7	+	76432926	76433030	76428637	76429633	76434037	76434155	56555	11,14	0,0	29,44	5,9	253	149	2.83826e-05	0.00136203	1.0,1.0	0.774,0.742	0.242	SKMEL24	SE																																																																																	chr7:29146960-29354625	clu_9718_+	Success	4.8072	2	0.00817075	0.0393906	-0.652903	0.354213	0.21539	-0.138822	WM793	RI
56585	ENSG00000198885.10	ITPRIPL1	chr2	+	96325746	96325849	96325316	96325565	96326641	96328353	56585	46,26	0,0	39,29	4,2	252	149	0.00154583	0.0280497	1.0,1.0	0.852,0.896	0.126	SKMEL24	SE																																																																																	chr7:29146960-29148502	clu_9718_+	Success	4.8072	2	0.00817075	0.0393906	0.802171	0.0842949	0.219631	0.135336	WM793	RI
56593	ENSG00000154678.18	PDE1C	chr7	-	32051553	32051580	31880746	31880860	32077869	32078010	56593	2,5	23,30	3,5	0,0	176	149	1.35718e-10	4.90654e-08	0.069,0.124	1.0,1.0	-0.903	SKMEL24	SE																																																																																	chr7:32729009-32833008	clu_9727_+	Success	6.34257	3	0.00536943	0.0298471	0.852436	0.0565817	0.166766	0.110185	WM793	RI
56774	ENSG00000180228.14	PRKRA	chr2	-	178450365	178450411	178447455	178447586	178450965	178451146	56774	162121	35,24	139139	12,8	195	149	7.24771e-05	0.00282548	0.78,0.794	0.898,0.93	-0.127	SKMEL24	SE																																																																																	chr7:39789544-39791594	clu_9755_+	Success	3.5784	1	0.00746807	0.037178	-1.03702	0.961301	0.757389	-0.203912	WM793	RI
56852	ENSG00000162878.13	PKDCC	chr2	+	42053238	42053361	42048020	42048838	42054035	42054307	56852	200171	0,4	150202	13,18	272	149	2.61076e-07	3.1136e-05	1.0,0.959	0.863,0.86	0.118	SKMEL24	SE																																																																																	chr7:39791367-39791594	clu_9755_+	Success	3.5784	1	0.00746807	0.037178	1.03702	0.0386993	0.242611	0.203912	WM793	RI
56976	ENSG00000122068.13	FYTTD1	chr3	+	197755669	197755834	197750389	197750822	197756425	197756557	56976	0,4	10,4	3,1	1,0	298	149	0.000644256	0.0148061	0.0,0.333	0.6,1.0	-0.634	SKMEL24	SE																																																																																	chr7:43758734-43771138	clu_9763_+	Success	10.0801	2	4.19064e-05	0.00119639	-0.424721	0.828877	0.719853	-0.109024	WM793	RI
56979	ENSG00000164162.14	ANAPC10	chr4	-	144999256	144999294	144995160	144995603	145064571	145064692	56979	14,17	76,57	2,4	57,75	187	149	2.3719e-05	0.00118772	0.128,0.192	0.027,0.041	0.126	SKMEL24	SE																																																																																	chr7:44748631-44756188	clu_9777_+	Success	10.9409	2	1.77182e-05	0.000659864	-0.538369	0.425199	0.13756	-0.287639	WM793	RI
56988	ENSG00000164162.14	ANAPC10	chr4	-	145097687	145097760	145081659	145081750	145098119	145098180	56988	0,0	5,1	2,3	7,6	222	149	0.0024835	0.0396946	0.0,0.0	0.161,0.251	-0.206	SKMEL24	SE																																																																																	chr7:44748991-44756188	clu_9777_+	Success	10.9409	2	1.77182e-05	0.000659864	1.0767	0.519088	0.844415	0.325327	WM793	RI
57029	ENSG00000274020.4	LINC01138	chr1	-	148436443	148436564	148435145	148435232	148459601	148459959	57029	11,6	9,8	0,1	1,2	270	149	0.00232014	0.0377649	0.403,0.293	0.0,0.216	0.24	SKMEL24	SE																																																																																	chr7:44759460-44760425	clu_9779_+	Success	9.62552	2	6.60224e-05	0.00163733	-0.563962	0.512775	0.309168	-0.203607	WM793	RI
57039	ENSG00000144366.17	GULP1	chr2	+	188294199	188294393	188292831	188293180	188383762	188383889	57039	25,26	23,34	3,2	35,45	298	149	1.24425e-11	6.00667e-09	0.352,0.277	0.041,0.022	0.283	SKMEL24	SE																																																																																	chr7:44760228-44760425	clu_9779_+	Success	9.62552	2	6.60224e-05	0.00163733	0.327275	0.287671	0.422886	0.135215	WM793	RI
57099	ENSG00000151689.13	INPP1	chr2	+	190348887	190349031	190343588	190343961	190359645	190359698	57099	9,10	0,0	16,6	4,2	293	149	6.54712e-05	0.00261087	1.0,1.0	0.67,0.604	0.363	SKMEL24	SE																																																																																	chr7:44765579-44765967	clu_9781_+	Success	14.7536	2	3.91368e-07	3.63129e-05	0.53225	0.0809459	0.244589	0.163643	WM793	RI
57129	ENSG00000172986.13	GXYLT2	chr3	+	72922203	72922335	72908021	72908559	72955097	72955181	57129	311199	12,8	185222	19,33	281	149	1.30947e-05	0.000738251	0.932,0.93	0.838,0.781	0.122	SKMEL24	SE																																																																																	chr7:44765579-44766164	clu_9781_+	Success	14.7536	2	3.91368e-07	3.63129e-05	-1.16859	0.830349	0.457972	-0.372377	WM793	RI
57199	ENSG00000183696.14	UPP1	chr7	+	48099669	48099787	48094762	48094827	48106872	48107082	57199	363288	386301	320292	789655	267	149	8.74369e-11	3.34084e-08	0.344,0.348	0.185,0.199	0.154	SKMEL24	SE																																																																																	chr7:44766056-44766164	clu_9781_+	Success	14.7536	2	3.91368e-07	3.63129e-05	0.636337	0.0887056	0.297439	0.208733	WM793	RI
57267	ENSG00000291075.1	ENSG00000291075	chr9	+	41007439	41007609	40994632	40994699	41011616	41011730	57267	54,70	4,12	66110	2,2	298	149	0.000402116	0.0104577	0.871,0.745	0.943,0.965	-0.146	SKMEL24	SE																																																																																	chr7:66356871-66359895	clu_9809_+	Success	9.40327	2	8.24538e-05	0.00191261	0.533655	0.651388	0.825588	0.1742	WM793	RI
57269	ENSG00000291075.1	ENSG00000291075	chr9	+	41008919	41009006	40994632	40994699	41011616	41011730	57269	36,26	4,12	29,53	2,2	236	149	0.00284038	0.0437523	0.85,0.578	0.902,0.944	-0.209	SKMEL24	SE																																																																																	chr7:66356871-66358799	clu_9809_+	Success	9.40327	2	8.24538e-05	0.00191261	-0.479024	0.291435	0.134173	-0.157263	WM793	RI
57325	ENSG00000157045.9	NTAN1	chr16	-	15047854	15047920	15047215	15047550	15055890	15055917	57325	134,78	26,14	62,78	4,6	215	149	0.00332394	0.0489813	0.781,0.794	0.915,0.9	-0.12	SKMEL24	SE																																																																																	chr7:66682258-66700769	clu_9810_+	Success	10.3607	3	0.00012027	0.00248936	0.973749	0.162476	0.402752	0.240275	WM793	RI
57333	ENSG00000154370.16	TRIM11	chr1	-	228400963	228401194	228397142	228397165	228402065	228402161	57333	99,70	12,4	126154	28,34	298	149	0.00314529	0.0470364	0.805,0.897	0.692,0.694	0.158	SKMEL24	SE																																																																																	chr7:66682258-66685360	clu_9810_+	Success	10.3607	3	0.00012027	0.00248936	-1.50236	0.428136	0.0892214	-0.338914	WM793	RI
57507	ENSG00000215769.8	ARHGAP27P1-BPTFP1-KPNA2P3	chr17	-	64779980	64780205	64764450	64764548	64780342	64781039	57507	4,1	4,1	15,10	0,1	298	149	1.59346e-05	0.000860449	0.333,0.333	1.0,0.833	-0.583	SKMEL24	SE																																																																																	chr7:67306083-67308577	clu_9816_+	Success	3.31261	1	0.0100545	0.0451116	0.446654	0.114686	0.24041	0.125724	WM793	RI
57532	ENSG00000013573.17	DDX11	chr12	+	31077944	31078288	31074263	31074327	31078389	31078537	57532	9,3	19,15	20,23	10,8	298	149	4.75581e-06	0.000333693	0.191,0.091	0.5,0.59	-0.404	SKMEL24	SE																																																																																	chr7:67306083-67308935	clu_9816_+	Success	3.31261	1	0.0100545	0.0451116	-0.446654	0.885314	0.75959	-0.125724	WM793	RI
57596	ENSG00000064012.24	CASP8	chr2	+	201272897	201272942	201272637	201272776	201276826	201276968	57596	16,11	4,1	6,4	0,0	194	149	0.00182643	0.0317055	0.754,0.894	1.0,1.0	-0.176	SKMEL24	SE																																																																																	chr7:73011555-73011722	clu_9823_+	Success	10.4061	6	0.00198264	0.0156445	-2.01847	0.434203	0.222959	-0.211244	WM793	RI
57601	ENSG00000064012.24	CASP8	chr2	+	201276826	201276968	201272897	201272942	201284815	201285317	57601	88,76	0,0	30,34	0,9	291	149	6.98214e-05	0.00274109	1.0,1.0	1.0,0.659	0.17	SKMEL24	SE																																																																																	chr7:73067648-73067825	clu_9825_+	Success	3.38357	1	0.0092851	0.0427623	0.39417	0.29039	0.473737	0.183347	WM793	RI
57623	ENSG00000291071.1	FAM86JP	chr3	+	125923878	125924140	125920824	125920905	125924965	125925115	57623	5,4	2,1	1,0	4,10	298	149	2.33724e-06	0.000190524	0.556,0.667	0.111,0.0	0.556	SKMEL24	SE																																																																																	chr7:73067648-73067815	clu_9825_+	Success	3.38357	1	0.0092851	0.0427623	-0.39417	0.70961	0.526263	-0.183347	WM793	RI
57636	ENSG00000285601.1	ENSG00000285601	chr8	+	29356420	29357337	29351291	29351534	29358119	29360222	57636	0,1	3,0	3,5	0,0	298	149	0.000246146	0.00720886	0.0,1.0	1.0,1.0	-0.5	SKMEL24	SE																																																																																	chr7:74189918-74194741	clu_9832_+	Success	11.1639	2	1.41773e-05	0.000560995	0.809107	0.533177	0.793566	0.260389	WM793	RI
57672	ENSG00000100726.15	TELO2	chr16	+	1506483	1506665	1506237	1506329	1506951	1507051	57672	4,11	163103	36,38	46,67	298	149	0	0	0.012,0.051	0.281,0.221	-0.22	SKMEL24	SE																																																																																	chr7:74190306-74194741	clu_9832_+	Success	11.1639	2	1.41773e-05	0.000560995	-0.404906	0.229922	0.101637	-0.128285	WM793	RI
57809	ENSG00000156171.15	DRAM2	chr1	-	111122615	111122643	111120515	111120693	111126226	111126294	57809	0,0	15,16	3,5	7,6	177	149	3.18353e-06	0.000243507	0.0,0.0	0.265,0.412	-0.339	SKMEL24	SE																																																																																	chr7:74189918-74190247	clu_9832_+	Success	11.1639	2	1.41773e-05	0.000560995	-0.404201	0.236901	0.104796	-0.132105	WM793	RI
57811	ENSG00000156171.15	DRAM2	chr1	-	111124741	111124881	111122615	111122643	111126226	111126294	57811	68,51	0,0	29,34	2,3	289	149	0.00309422	0.0465403	1.0,1.0	0.882,0.854	0.132	SKMEL24	SE																																																																																	chr7:74896511-74897652	clu_9842_+	Success	3.25153	1	0.0107689	0.0471546	0.475821	0.582689	0.783379	0.200689	WM793	RI
57993	ENSG00000090612.22	ZNF268	chr12	+	133191907	133192003	133181945	133182030	133202143	133202219	57993	12,5	0,0	17,12	2,3	245	149	0.00101009	0.0204967	1.0,1.0	0.838,0.709	0.227	SKMEL24	SE																																																																																	chr7:74896232-74897652	clu_9842_+	Success	3.25153	1	0.0107689	0.0471546	-0.475821	0.417311	0.216621	-0.200689	WM793	RI
58041	ENSG00000127452.9	FBXL12	chr19	-	9813230	9813274	9810266	9811717	9818727	9819079	58041	7,7	7,13	2,3	11,33	193	149	0.000741584	0.0163619	0.436,0.294	0.123,0.066	0.27	SKMEL24	SE																																																																																	chr7:75092765-75108960	clu_9843_+	Success	6.42876	1	0.000336127	0.00488178	-1.49009	0.915217	0.354088	-0.561128	WM793	RI
58042	ENSG00000127452.9	FBXL12	chr19	-	9814137	9814339	9811155	9811717	9814571	9814669	58042	10,4	1,0	12,3	4,3	298	149	0.000526715	0.012805	0.833,1.0	0.6,0.333	0.45	SKMEL24	SE																																																																																	chr7:75095029-75108960	clu_9843_+	Success	6.42876	1	0.000336127	0.00488178	1.49009	0.0847834	0.645912	0.561128	WM793	RI
58044	ENSG00000127452.9	FBXL12	chr19	-	9814137	9814342	9811307	9811717	9814571	9814669	58044	12,4	1,0	10,3	4,3	298	149	0.000228821	0.00681224	0.857,1.0	0.556,0.333	0.484	SKMEL24	SE																																																																																	chr7:75366438-75366750	clu_9846_+	Success	5.39654	1	0.0010188	0.0102201	-1.20618	0.987553	0.876688	-0.110866	WM793	RI
58059	ENSG00000206538.9	VGLL3	chr3	-	86947009	86947067	86908985	86909058	86968589	86968631	58059	34,39	2,0	16,37	4,9	207	149	6.73327e-05	0.00266881	0.924,1.0	0.742,0.747	0.218	SKMEL24	SE																																																																																	chr7:75366438-75382728	clu_9846_+	Success	5.39654	1	0.0010188	0.0102201	1.20618	0.0124466	0.123312	0.110866	WM793	RI
58125	ENSG00000138376.11	BARD1	chr2	-	214797060	214797117	214780559	214781509	214809411	214809597	58125	26,15	2,7	5,15	0,1	206	149	0.00213875	0.0355885	0.904,0.608	1.0,0.916	-0.202	SKMEL24	SE																																																																																	chr7:75410460-75414885	clu_9847_+	Success	9.99168	2	4.57793e-05	0.0012699	-1.66308	0.294366	0.0371459	-0.25722	WM793	RI
58163	ENSG00000197756.10	RPL37A	chr2	+	216520713	216520774	216499948	216500031	216578920	216579180	58163	6,2	1,0	8,1	9,13	210	149	1.24716e-05	0.000707072	0.81,1.0	0.387,0.052	0.685	SKMEL24	SE																																																																																	chr7:75410460-75410606	clu_9847_+	Success	9.99168	2	4.57793e-05	0.0012699	0.680543	0.629874	0.828132	0.198258	WM793	RI
58216	ENSG00000251141.6	MRPS30-DT	chr5	-	44785048	44785181	44777908	44777992	44786825	44786952	58216	9,5	0,0	4,2	11,0	282	149	0.000909654	0.0189598	1.0,1.0	0.161,1.0	0.419	SKMEL24	SE																																																																																	chr7:75879260-75881829	clu_9848_+	Success	7.25009	2	0.000710113	0.00795312	0.454921	0.638784	0.771718	0.132934	WM793	RI
58283	ENSG00000124313.18	IQSEC2	chrX	-	53279563	53279659	53255799	53256061	53291894	53291916	58283	14,10	0,3	9,9	22,30	245	149	3.4321e-07	3.91366e-05	1.0,0.67	0.199,0.154	0.658	SKMEL24	SE																																																																																	chr7:75982105-75982224	clu_9849_+	Success	18.4859	3	4.66502e-08	7.84525e-06	0.590445	0.00707084	0.111805	0.104734	WM793	RI
58284	ENSG00000124313.18	IQSEC2	chrX	-	53279563	53279659	53266327	53266884	53281495	53281535	58284	27,39	1,0	2,9	1,6	245	149	1.16263e-06	0.000107672	0.943,1.0	0.549,0.477	0.459	SKMEL24	SE																																																																																	chr7:75981606-75982224	clu_9849_+	Success	18.4859	3	4.66502e-08	7.84525e-06	-2.62231	0.983959	0.626158	-0.357801	WM793	RI
58285	ENSG00000124313.18	IQSEC2	chrX	-	53279563	53279659	53266327	53267064	53281495	53281535	58285	46,59	2,1	4,11	1,16	245	149	4.70279e-06	0.000330837	0.933,0.973	0.709,0.295	0.451	SKMEL24	SE																																																																																	chr7:75981606-75981897	clu_9849_+	Success	18.4859	3	4.66502e-08	7.84525e-06	1.35645	0.00640653	0.217914	0.211507	WM793	RI
58286	ENSG00000124313.18	IQSEC2	chrX	-	53279563	53279776	53266641	53267064	53281495	53281581	58286	23,28	2,1	1,11	1,16	298	149	1.0604e-08	2.06996e-06	0.852,0.933	0.333,0.256	0.598	SKMEL24	SE																																																																																	chr7:77013998-77015672	clu_9857_+	Success	18.2817	7	5.67384e-06	0.00028942	-1.99542	0.234199	0.125932	-0.108267	WM793	RI
58332	ENSG00000185189.18	NRBP2	chr8	-	143835819	143835875	143833582	143835730	143835966	143836030	58332	89,75	9,18	82,77	1,1	205	149	2.08576e-07	2.5751e-05	0.878,0.752	0.983,0.982	-0.167	SKMEL24	SE																																																																																	chr7:77042063-77043595	clu_9857_+	Success	18.2817	7	5.67384e-06	0.00028942	-2.45947	0.338554	0.114459	-0.224096	WM793	RI
58359	ENSG00000163481.8	RNF25	chr2	-	218666158	218666230	218665153	218665247	218667911	218667981	58359	73,54	1,2	61,94	17,6	221	149	0.000216103	0.00654234	0.98,0.948	0.708,0.914	0.153	SKMEL24	SE																																																																																	chr7:77042063-77042230	clu_9857_+	Success	18.2817	7	5.67384e-06	0.00028942	-3.0413	0.138067	0.0260869	-0.11198	WM793	RI
58363	ENSG00000163482.12	STK36	chr2	+	218688390	218688493	218685084	218685228	218688696	218688876	58363	4,2	32,38	10,8	4,16	252	149	6.93389e-05	0.00272688	0.069,0.03	0.596,0.228	-0.362	SKMEL24	SE																																																																																	chr7:77014277-77043595	clu_9857_+	Success	18.2817	7	5.67384e-06	0.00028942	5.04797	0.000219293	0.135046	0.134827	WM793	RI
58364	ENSG00000135912.11	TTLL4	chr2	+	218727268	218727347	218710834	218711037	218737578	218739163	58364	221126	30,20	165227	45,62	228	149	0.00196743	0.0335194	0.828,0.805	0.706,0.705	0.111	SKMEL24	SE																																																																																	chr7:77042342-77043595	clu_9857_+	Success	18.2817	7	5.67384e-06	0.00028942	5.25319	0.000321527	0.243108	0.242787	WM793	RI
58380	ENSG00000291150.1	LSP1P5	chr2	-	91654919	91654997	91642998	91643353	91655367	91655378	58380	19,5	2,5	4,8	0,1	227	149	0.00319747	0.0476129	0.862,0.396	1.0,0.84	-0.291	SKMEL24	SE																																																																																	chr7:77014277-77015672	clu_9857_+	Success	18.2817	7	5.67384e-06	0.00028942	1.53401	0.012506	0.229341	0.216835	WM793	RI
58429	ENSG00000163975.14	MELTF	chr3	-	197016188	197016369	197009617	197009812	197021403	197021471	58429	4,4	0,0	1,1	2,1	298	149	9.50031e-05	0.0034588	1.0,1.0	0.2,0.333	0.734	SKMEL24	SE																																																																																	chr7:77013998-77014175	clu_9857_+	Success	18.2817	7	5.67384e-06	0.00028942	-2.14585	0.195752	0.0905584	-0.105194	WM793	RI
58431	ENSG00000163975.14	MELTF	chr3	-	197021403	197021471	197009617	197009812	197026659	197026759	58431	6,2	0,2	2,0	17,16	217	149	8.49218e-06	0.000524628	1.0,0.407	0.075,0.0	0.666	SKMEL24	SE																																																																																	chr7:79455007-79458847	clu_9861_+	Success	5.32042	2	0.0048907	0.0281189	-0.388381	0.812565	0.698087	-0.114479	WM793	RI
58454	ENSG00000142556.19	ZNF614	chr19	-	52017575	52017697	52017000	52017359	52018007	52018103	58454	0,1	8,5	10,9	17,22	271	149	0.000333956	0.00910079	0.0,0.099	0.244,0.184	-0.164	SKMEL24	SE																																																																																	chr7:79453655-79458847	clu_9861_+	Success	5.32042	2	0.0048907	0.0281189	0.776762	0.0743248	0.204739	0.130414	WM793	RI
58477	ENSG00000291137.1	GBAP1	chr1	-	155217518	155217738	155217239	155217373	155217963	155218049	58477	6,3	27,21	9,4	6,5	298	149	0.0011725	0.0228552	0.1,0.067	0.429,0.286	-0.274	SKMEL24	SE																																																																																	chr7:97117897-97181012	clu_9879_+	Success	10.3959	4	0.000348239	0.00497801	0.421056	0.699158	0.803876	0.104718	WM793	RI
58494	ENSG00000158008.10	EXTL1	chr1	+	26029599	26029707	26029192	26029286	26030475	26030595	58494	324301	26,13	64,70	7,17	257	149	0.00252297	0.0401188	0.878,0.931	0.841,0.705	0.132	SKMEL24	SE																																																																																	chr7:98107274-98137315	clu_9881_+	Success	3.47075	1	0.00842182	0.040108	-0.402386	0.201306	0.101294	-0.100011	WM793	RI
58507	ENSG00000114547.10	ROPN1B	chr3	+	125982269	125982445	125976817	125977165	125983253	125983451	58507	76101	5,5	11,15	0,0	298	149	0.00160152	0.0287496	0.884,0.91	1.0,1.0	-0.103	SKMEL24	SE																																																																																	chr7:98107280-98137315	clu_9881_+	Success	3.47075	1	0.00842182	0.040108	0.402386	0.798694	0.898706	0.100011	WM793	RI
58524	ENSG00000188760.11	TMEM198	chr2	+	219547505	219548081	219544688	219544893	219549151	219549354	58524	225131	9,6	134179	27,14	298	149	0.000738954	0.0163216	0.926,0.916	0.713,0.865	0.132	SKMEL24	SE																																																																																	chr7:98878637-98881090	clu_9885_+	Success	4.95829	1	0.00163796	0.0137392	-0.572103	0.888374	0.717083	-0.171292	WM793	RI
58549	ENSG00000135636.16	DYSF	chr2	+	71513239	71513332	71511806	71511921	71513715	71513921	58549	4,3	0,0	17,17	5,8	242	149	2.8082e-05	0.00135001	1.0,1.0	0.677,0.567	0.378	SKMEL24	SE																																																																																	chr7:98879080-98881090	clu_9885_+	Success	4.95829	1	0.00163796	0.0137392	0.572103	0.111626	0.282917	0.171292	WM793	RI
58669	ENSG00000180376.17	CCDC66	chr3	+	56566593	56566740	56559568	56559594	56566949	56567053	58669	9,0	2,2	1,5	0,1	296	149	0.00181088	0.0315116	0.694,0.0	1.0,0.716	-0.511	SKMEL24	SE																																																																																	chr7:99409245-99410034	clu_9897_+	Success	15.2225	4	3.9726e-06	0.000221539	-0.362135	0.347931	0.211367	-0.136564	WM793	RI
58720	ENSG00000135919.14	SERPINE2	chr2	-	224010342	224010386	224001640	224001922	224038489	224038804	58720	129,87	62,40	152158	31,32	193	149	4.06213e-05	0.00179605	0.616,0.627	0.791,0.792	-0.17	SKMEL24	SE																																																																																	chr7:99409004-99410034	clu_9897_+	Success	15.2225	4	3.9726e-06	0.000221539	0.326613	0.595472	0.720319	0.124847	WM793	RI
58728	ENSG00000135392.19	DNAJC14	chr12	-	55829488	55829636	55827251	55828714	55830695	55830781	58728	394283	40,19	197318	2,3	297	149	4.43712e-10	1.31033e-07	0.832,0.882	0.98,0.982	-0.124	SKMEL24	SE																																																																																	chr7:99562494-99563863	clu_9904_+	Success	17.9513	10	8.74825e-05	0.00197056	-0.551605	0.316333	0.206118	-0.110214	WM793	RI
58746	ENSG00000119778.15	ATAD2B	chr2	-	23827797	23827860	23823257	23823569	23828848	23828939	58746	5,8	23,4	0,0	10,12	212	149	1.98335e-05	0.00102696	0.133,0.584	0.0,0.0	0.358	SKMEL24	SE																																																																																	chr7:99617016-99618525	clu_9905_+	Success	5.43377	2	0.00436662	0.0262037	0.460379	0.629424	0.769469	0.140045	WM793	RI
58763	ENSG00000028203.19	VEZT	chr12	+	95256549	95256622	95251939	95252071	95257149	95257181	58763	114,93	78,87	97151	171239	222	149	2.17294e-05	0.00110595	0.495,0.418	0.276,0.298	0.169	SKMEL24	SE																																																																																	chr7:99616989-99618525	clu_9905_+	Success	5.43377	2	0.00436662	0.0262037	-0.62844	0.214856	0.0884152	-0.126441	WM793	RI
58838	ENSG00000168958.20	MFF	chr2	+	227352513	227352573	227346724	227347384	227355676	227355761	58838	231193	7,5	86,85	8,14	209	149	5.40515e-05	0.00224389	0.959,0.965	0.885,0.812	0.113	SKMEL24	SE																																																																																	chr7:100338889-100345865	clu_9917_+	Success	4.62524	1	0.00235433	0.0175051	0.755403	0.722392	0.921808	0.199416	WM793	RI
58843	ENSG00000143409.17	MINDY1	chr1	-	151002164	151002170	151001724	151001782	151006311	151006871	58843	6,12	1,10	2,2	8,15	155	149	0.000195456	0.00604667	0.852,0.536	0.194,0.114	0.54	SKMEL24	SE																																																																																	chr7:100338889-100340945	clu_9917_+	Success	4.62524	1	0.00235433	0.0175051	-0.755403	0.277608	0.0781925	-0.199416	WM793	RI
58844	ENSG00000143409.17	MINDY1	chr1	-	151002164	151002323	151001724	151001782	151006311	151006857	58844	310221	1,10	50118	8,15	298	149	5.92427e-07	6.11543e-05	0.994,0.917	0.758,0.797	0.178	SKMEL24	SE																																																																																	chr7:100875712-100881285	clu_9935_+	Success	9.48732	3	0.00027672	0.00424869	-1.02226	0.93584	0.800707	-0.135133	WM793	RI
58845	ENSG00000143409.17	MINDY1	chr1	-	151002164	151002400	151001724	151001782	151006311	151006485	58845	292206	1,10	46,95	8,15	298	149	1.62194e-07	2.06453e-05	0.993,0.912	0.742,0.76	0.202	SKMEL24	SE																																																																																	chr7:100882241-100884070	clu_9936_+	Success	6.45586	2	0.00157129	0.0133755	-0.415146	0.784174	0.655852	-0.128322	WM793	RI
58846	ENSG00000143409.17	MINDY1	chr1	-	151002164	151002706	151001724	151001782	151006311	151006902	58846	615487	1,10	96240	8,15	298	149	2.35157e-07	2.85088e-05	0.997,0.961	0.857,0.889	0.106	SKMEL24	SE																																																																																	chr7:102376322-102395977	clu_9946_+	Success	10.1711	3	0.000144154	0.00285208	0.361938	0.138895	0.26912	0.130225	WM793	RI
58847	ENSG00000143409.17	MINDY1	chr1	-	151002164	151002968	151001724	151001782	151006311	151006797	58847	308239	1,10	52,98	8,15	298	149	8.08005e-08	1.14818e-05	0.994,0.923	0.765,0.766	0.193	SKMEL24	SE																																																																																	chr7:102396537-102397620	clu_9946_+	Success	10.1711	3	0.000144154	0.00285208	-0.549966	0.779361	0.606684	-0.172677	WM793	RI
58874	ENSG00000107443.16	CCNJ	chr10	+	96050255	96050466	96044352	96044462	96056700	96057000	58874	99,55	4,2	75,97	23,7	298	149	0.00195115	0.0333588	0.925,0.932	0.62,0.874	0.182	SKMEL24	SE																																																																																	chr7:107613432-107618328	clu_9959_+	Success	14.5879	5	2.14162e-05	0.000753276	-0.547066	0.740702	0.574462	-0.16624	WM793	RI
58876	ENSG00000156795.8	NTAQ1	chr8	+	123435441	123435542	123429982	123430033	123436452	123436601	58876	14,18	62,37	8,10	83103	250	149	0.000310698	0.0086018	0.119,0.225	0.054,0.055	0.117	SKMEL24	SE																																																																																	chr7:112450782-112455763	clu_9961_+	Success	4.72935	2	0.00883224	0.0413913	-0.693598	0.945612	0.800505	-0.145108	WM793	RI
58990	ENSG00000163702.21	IL17RC	chr3	+	9932819	9932858	9932607	9932703	9932952	9933080	58990	40,43	38,48	37,53	14,16	188	149	2.2928e-05	0.00115457	0.455,0.415	0.677,0.724	-0.266	SKMEL24	SE																																																																																	chr7:112423432-112450508	clu_9961_+	Success	4.72935	2	0.00883224	0.0413913	1.38716	0.0258566	0.175342	0.149485	WM793	RI
59010	ENSG00000176623.12	RMDN1	chr8	-	86470217	86470410	86468256	86468707	86474819	86474914	59010	14,3	10,0	2,3	0,0	298	149	0.000339392	0.00919723	0.412,1.0	1.0,1.0	-0.294	SKMEL24	SE																																																																																	chr7:116525092-116526525	clu_9967_+	Success	12.3928	2	4.14826e-06	0.000229286	-0.838683	0.94484	0.822687	-0.122153	WM793	RI
59039	ENSG00000007168.14	PAFAH1B1	chr17	+	2677515	2677639	2676504	2676606	2681728	2681910	59039	3,0	3,2	6,1	0,0	273	149	5.67365e-08	8.56572e-06	0.353,0.0	1.0,1.0	-0.824	SKMEL24	SE																																																																																	chr7:120955624-120966626	clu_9973_+	Success	6.96356	3	0.00300604	0.0204384	1.34507	0.0259437	0.132389	0.106446	WM793	RI
59059	ENSG00000186132.15	C2orf76	chr2	-	119340158	119340361	119339826	119339971	119366356	119366682	59059	9,3	0,0	7,10	7,0	298	149	0.00114854	0.0224854	1.0,1.0	0.333,1.0	0.334	SKMEL24	SE																																																																																	chr7:120964838-120966626	clu_9973_+	Success	6.96356	3	0.00300604	0.0204384	-0.574181	0.439785	0.329261	-0.110524	WM793	RI
59060	ENSG00000186132.15	C2orf76	chr2	-	119340158	119340361	119339826	119339971	119366435	119366742	59060	9,3	0,0	4,9	3,2	298	149	2.3603e-05	0.00118338	1.0,1.0	0.4,0.692	0.454	SKMEL24	SE																																																																																	chr7:128580094-128591850	clu_9985_+	Success	4.83298	2	0.00796277	0.0388677	0.710574	0.316255	0.575176	0.25892	WM793	RI
59136	ENSG00000159714.12	ZDHHC1	chr16	-	67407766	67407813	67400956	67401065	67416170	67416474	59136	15,9	2,6	4,6	0,0	196	149	4.86127e-05	0.00206925	0.851,0.533	1.0,1.0	-0.308	SKMEL24	SE																																																																																	chr7:128574791-128577953	clu_9985_+	Success	4.83298	2	0.00796277	0.0388677	-0.610625	0.396066	0.192195	-0.203871	WM793	RI
59139	ENSG00000154258.17	ABCA9	chr17	-	68984884	68984979	68984055	68984175	68985052	68985128	59139	16,10	7,5	1,2	0,0	244	149	3.71356e-05	0.00167536	0.583,0.55	1.0,1.0	-0.433	SKMEL24	SE																																																																																	chr7:134527977-134530643	clu_9995_+	Success	3.51432	1	0.00802161	0.0390487	-1.1627	0.914099	0.509834	-0.404265	WM793	RI
59142	ENSG00000154258.17	ABCA9	chr17	-	69029168	69029227	69028534	69028645	69032107	69032276	59142	16,12	0,5	9,5	0,0	208	149	0.0033215	0.0489631	1.0,0.632	1.0,1.0	-0.184	SKMEL24	SE																																																																																	chr7:134516085-134530643	clu_9995_+	Success	3.51432	1	0.00802161	0.0390487	1.1627	0.0859011	0.490166	0.404265	WM793	RI
59187	ENSG00000135052.16	GOLM1	chr9	-	86084919	86085039	86079191	86079341	86100024	86100149	59187	0,2	46,45	9,15	55,51	269	149	3.69418e-06	0.000272484	0.0,0.024	0.083,0.14	-0.1	SKMEL24	SE																																																																																	chr7:134891673-134928754	clu_9999_+	Success	7.49943	1	0.000107576	0.00228371	0.808935	0.0315358	0.141036	0.1095	WM793	RI
59204	ENSG00000118690.13	ARMC2	chr6	+	108868823	108868995	108848415	108848546	108876142	108876347	59204	3,4	0,0	24,21	0,5	298	149	0.00334947	0.049221	1.0,1.0	1.0,0.677	0.161	SKMEL24	SE																																																																																	chr7:134867804-134928754	clu_9999_+	Success	7.49943	1	0.000107576	0.00228371	-0.808935	0.968464	0.858964	-0.1095	WM793	RI
59295	ENSG00000104320.15	NBN	chr8	-	89981952	89982002	89981374	89981523	89982721	89982855	59295	54,29	114,55	28,20	94100	199	149	0.00243847	0.0391768	0.262,0.283	0.182,0.13	0.116	SKMEL24	SE																																																																																	chr8:6688982-6708141	clu_10074_-	Success	4.82229	1	0.00189911	0.0151521	-0.725791	0.895118	0.66653	-0.228587	WM793	RI
59299	ENSG00000248487.10	ABHD14A	chr3	+	51977870	51978082	51975063	51975204	51980835	51981195	59299	106,66	4,6	88107	0,0	298	149	8.15637e-05	0.00308867	0.93,0.846	1.0,1.0	-0.112	SKMEL24	SE																																																																																	chr8:6670240-6708141	clu_10074_-	Success	4.82229	1	0.00189911	0.0151521	0.725791	0.104882	0.33347	0.228587	WM793	RI
59301	ENSG00000248487.10	ABHD14A	chr3	+	51980392	51980628	51975063	51975204	51980835	51981196	59301	36,43	4,6	35,30	0,0	298	149	1.98594e-05	0.00102698	0.818,0.782	1.0,1.0	-0.2	SKMEL24	SE																																																																																	chr8:22116428-22118950	clu_10102_-	Success	5.41267	2	0.0044597	0.0265339	-0.602194	0.209677	0.0937577	-0.115919	WM793	RI
59393	ENSG00000164124.11	TMEM144	chr4	+	158211532	158211574	158210485	158210586	158212060	158212220	59393	3,4	0,0	2,1	2,1	191	149	0.00028133	0.00797778	1.0,1.0	0.438,0.438	0.562	SKMEL24	SE																																																																																	chr8:22116428-22116875	clu_10102_-	Success	5.41267	2	0.0044597	0.0265339	0.511231	0.426931	0.581256	0.154325	WM793	RI
59462	ENSG00000124831.20	LRRFIP1	chr2	+	237772080	237772198	237769942	237769992	237772865	237772945	59462	54,39	0,1	49,87	7,11	267	149	1.04154e-05	0.000615606	1.0,0.956	0.796,0.815	0.172	SKMEL24	SE																																																																																	chr8:22691482-22691743	clu_10107_-	Success	4.94247	1	0.00166636	0.0139139	1.64239	0.019509	0.346966	0.327457	WM793	RI
59584	ENSG00000144504.16	ANKMY1	chr2	-	240507559	240507691	240500451	240500565	240512801	240512942	59584	25,13	1,0	23,8	1,6	281	149	0.00111427	0.0220232	0.93,1.0	0.924,0.414	0.296	SKMEL24	SE																																																																																	chr8:22691482-22692791	clu_10107_-	Success	4.94247	1	0.00166636	0.0139139	-1.64239	0.980491	0.653034	-0.327457	WM793	RI
59587	ENSG00000144504.16	ANKMY1	chr2	-	240511860	240512001	240500451	240500565	240512801	240512942	59587	10,3	1,0	1,2	1,6	290	149	1.98982e-06	0.000166583	0.837,1.0	0.339,0.146	0.676	SKMEL24	SE																																																																																	chr8:29245439-29249985	clu_10132_-	Success	4.25514	1	0.00353148	0.0228197	-1.2678	0.194096	0.018721	-0.175375	WM793	RI
59596	ENSG00000144504.16	ANKMY1	chr2	-	240529036	240529509	240525684	240525849	240560730	240560776	59596	5,4	0,0	7,5	1,9	298	149	4.86115e-06	0.000339607	1.0,1.0	0.778,0.217	0.502	SKMEL24	SE																																																																																	chr8:29245439-29262980	clu_10132_-	Success	4.25514	1	0.00353148	0.0228197	1.2678	0.805904	0.981279	0.175375	WM793	RI
59598	ENSG00000144504.16	ANKMY1	chr2	-	240552913	240553057	240525684	240525849	240560730	240560768	59598	2,13	0,0	19,11	1,9	293	149	6.86485e-05	0.0027103	1.0,1.0	0.906,0.383	0.355	SKMEL24	SE																																																																																	chr8:30867502-30887167	clu_10136_-	Success	4.85579	2	0.00778319	0.0381468	0.986344	0.0749468	0.262395	0.187448	WM793	RI
59600	ENSG00000144504.16	ANKMY1	chr2	-	240554865	240555055	240552741	240553057	240560730	240560768	59600	38,32	0,0	36,40	5,2	298	149	0.000226552	0.00676467	1.0,1.0	0.783,0.909	0.154	SKMEL24	SE																																																																																	chr8:30867502-30874937	clu_10136_-	Success	4.85579	2	0.00778319	0.0381468	-0.493172	0.507311	0.404512	-0.102799	WM793	RI
59692	ENSG00000168385.18	SEPTIN2	chr2	+	241317498	241317599	241316421	241316555	241320202	241320287	59692	24,11	4,2	8,10	0,0	250	149	0.000582775	0.0137178	0.781,0.766	1.0,1.0	-0.226	SKMEL24	SE																																																																																	chr8:37870528-37874515	clu_10140_-	Success	4.65737	2	0.00949141	0.0433784	-0.384966	0.729856	0.614308	-0.115548	WM793	RI
59693	ENSG00000168385.18	SEPTIN2	chr2	+	241317498	241317599	241316421	241316555	241324215	241324241	59693	177121	7,11	42,63	8,16	250	149	0.000147243	0.00485311	0.938,0.868	0.758,0.701	0.173	SKMEL24	SE																																																																																	chr8:38163840-38171965	clu_10141_-	Success	11.7165	2	8.1582e-06	0.000380116	0.746593	0.069796	0.186952	0.117156	WM793	RI
59696	ENSG00000168385.18	SEPTIN2	chr2	+	241320202	241320287	241315354	241315610	241325992	241326113	59696	4,2	0,0	1,0	1,2	234	149	3.48007e-06	0.000259301	1.0,1.0	0.389,0.0	0.805	SKMEL24	SE																																																																																	chr8:38995405-38996213	clu_10150_-	Success	18.0908	5	8.73552e-07	7.12276e-05	-0.285968	0.657165	0.532427	-0.124738	WM793	RI
59701	ENSG00000168385.18	SEPTIN2	chr2	+	241320202	241320287	241316421	241316555	241324215	241324241	59701	80,55	7,11	21,12	8,16	234	149	0.000754452	0.0165823	0.879,0.761	0.626,0.323	0.346	SKMEL24	SE																																																																																	chr8:42472654-42541538	clu_10158_-	Success	16.1696	4	1.63084e-06	0.000115479	0.825288	0.746727	0.878412	0.131685	WM793	RI
59774	ENSG00000062598.18	ELMO2	chr20	-	46398696	46398771	46394404	46394503	46406547	46406559	59774	70,79	22,41	67,94	69,85	224	149	0.000403448	0.0104821	0.679,0.562	0.392,0.424	0.213	SKMEL24	SE																																																																																	chr8:54100939-54101755	clu_10175_-	Success	7.21507	1	0.000145456	0.00285683	0.915051	0.863796	0.975332	0.111537	WM793	RI
59775	ENSG00000062598.18	ELMO2	chr20	-	46398696	46398771	46394404	46394532	46406547	46406559	59775	271199	65,31	171228	66,92	224	149	0.000189958	0.00593124	0.735,0.81	0.633,0.622	0.145	SKMEL24	SE																																																																																	chr8:54100939-54101350	clu_10175_-	Success	7.21507	1	0.000145456	0.00285683	-0.915051	0.136204	0.0246677	-0.111537	WM793	RI
59783	ENSG00000180902.18	D2HGDH	chr2	+	241748864	241749929	241744708	241744877	241750150	241750294	59783	18,18	33,50	44,63	29,66	298	149	0.000315885	0.00870024	0.214,0.153	0.431,0.323	-0.194	SKMEL24	SE																																																																																	chr8:70141399-70148273	clu_10193_-	Success	4.59591	2	0.010093	0.0451876	1.01034	0.0816636	0.288139	0.206475	WM793	RI
59787	ENSG00000180902.18	D2HGDH	chr2	+	241750150	241750294	241744708	241744877	241755848	241756014	59787	33,51	0,0	29,68	7,0	293	149	0.00104652	0.0209825	1.0,1.0	0.678,1.0	0.161	SKMEL24	SE																																																																																	chr8:70144848-70148273	clu_10193_-	Success	4.59591	2	0.010093	0.0451876	-0.50513	0.481608	0.37334	-0.108268	WM793	RI
59798	ENSG00000180902.18	D2HGDH	chr2	+	241755848	241756014	241744708	241744877	241767709	241767948	59798	35,36	6,9	78,68	1,1	298	149	4.606e-07	4.94455e-05	0.745,0.667	0.975,0.971	-0.267	SKMEL24	SE																																																																																	chr8:73959818-73972245	clu_10205_-	Success	29.0575	12	4.96799e-08	8.22622e-06	0.911851	0.0506466	0.155631	0.104984	WM793	RI
59806	ENSG00000237441.10	RGL2	chr6	-	33298454	33298651	33297031	33297115	33298869	33298942	59806	419382	93,85	157160	14,16	298	149	5.87312e-05	0.00239016	0.693,0.692	0.849,0.833	-0.149	SKMEL24	SE																																																																																	chr8:80993307-81029996	clu_10210_-	Success	4.7617	2	0.00855105	0.0405343	-0.63848	0.773346	0.584429	-0.188917	WM793	RI
59828	ENSG00000140563.16	MCTP2	chr15	+	94278153	94278263	94231571	94231664	94314281	94314344	59828	1,10	0,0	6,10	1,3	259	149	0.00210665	0.0352068	1.0,1.0	0.775,0.657	0.284	SKMEL24	SE																																																																																	chr8:80993307-80994939	clu_10210_-	Success	4.7617	2	0.00855105	0.0405343	1.00222	0.0654728	0.25525	0.189777	WM793	RI
59837	ENSG00000140563.16	MCTP2	chr15	+	94442918	94442960	94401899	94402019	94458136	94458246	59837	3,5	1,0	14,8	5,10	191	149	0.000928985	0.0192879	0.701,1.0	0.686,0.384	0.316	SKMEL24	SE																																																																																	chr8:85217502-85220306	clu_10217_-	Success	15.9522	4	2.00119e-06	0.000132956	0.705534	0.447232	0.663882	0.216649	WM793	RI
59854	ENSG00000291147.1	ENSG00000291147	chr2	+	242114638	242114741	242088632	242088801	242118964	242119057	59854	11,6	0,0	9,32	1,4	252	149	0.00342399	0.0499171	1.0,1.0	0.842,0.825	0.167	SKMEL24	SE																																																																																	chr8:86507112-86508492	clu_10221_-	Success	7.09142	1	0.000165876	0.00309415	-1.22466	0.977004	0.785808	-0.191195	WM793	RI
59862	ENSG00000291147.1	ENSG00000291147	chr2	+	242122286	242122455	242118964	242119057	242138783	242138888	59862	26,14	0,0	5,37	3,6	298	149	1.05814e-05	0.000622485	1.0,1.0	0.455,0.755	0.395	SKMEL24	SE																																																																																	chr8:86507112-86514242	clu_10221_-	Success	7.09142	1	0.000165876	0.00309415	1.22466	0.0229964	0.214192	0.191195	WM793	RI
59871	ENSG00000291147.1	ENSG00000291147	chr2	+	242138783	242138888	242122286	242122455	242159348	242159498	59871	21,3	1,0	7,28	3,4	254	149	0.00157562	0.0284112	0.925,1.0	0.578,0.804	0.271	SKMEL24	SE																																																																																	chr8:89981523-89982722	clu_10224_-	Success	4.84609	2	0.00785902	0.0384152	0.371297	0.43245	0.570478	0.138028	WM793	RI
59919	ENSG00000174939.11	ASPHD1	chr16	+	29905787	29905959	29904851	29904965	29919530	29919632	59919	90,37	1,0	60,27	5,3	298	149	0.000379193	0.00999037	0.978,1.0	0.857,0.818	0.152	SKMEL24	SE																																																																																	chr8:92886667-92891989	clu_10227_-	Success	7.36526	2	0.000632862	0.00735583	0.364296	0.179998	0.340739	0.16074	WM793	RI
59921	ENSG00000091128.13	LAMB4	chr7	-	108030805	108030979	108029042	108029196	108034207	108034346	59921	0,1	7,2	2,4	3,5	298	149	0.00259502	0.0410539	0.0,0.2	0.25,0.286	-0.168	SKMEL24	SE																																																																																	chr8:92886735-92891989	clu_10227_-	Success	7.36526	2	0.000632862	0.00735583	-0.550494	0.774692	0.587481	-0.18721	WM793	RI
59989	ENSG00000117543.22	DPH5	chr1	-	101025308	101025466	101021640	101021765	101025639	101025761	59989	198149	3,0	116131	20,3	298	149	6.45146e-06	0.000418773	0.971,1.0	0.744,0.956	0.136	SKMEL24	SE																																																																																	chr8:94930728-94932070	clu_10234_-	Success	6.45452	2	0.00157339	0.0133755	-0.519493	0.484491	0.315473	-0.169017	WM793	RI
59992	ENSG00000290737.1	ENSG00000290737	chr10	-	73722388	73722577	73721361	73721504	73725960	73726040	59992	9,12	0,0	27,29	0,6	298	149	0.00100516	0.0204282	1.0,1.0	1.0,0.707	0.147	SKMEL24	SE																																																																																	chr8:94930728-94939860	clu_10234_-	Success	6.45452	2	0.00157339	0.0133755	0.715703	0.164777	0.368987	0.204211	WM793	RI
60017	ENSG00000288701.1	PRRC2B	chr9	+	131474453	131476535	131473507	131473724	131477743	131477949	60017	274294	45,47	201234	99119	298	149	1.69186e-11	7.79415e-09	0.753,0.758	0.504,0.496	0.256	SKMEL24	SE																																																																																	chr8:100948900-100950406	clu_10249_-	Success	21.5941	8	8.09573e-07	6.70264e-05	1.40131	0.0479567	0.195944	0.147988	WM793	RI
60100	ENSG00000163719.20	MTMR14	chr3	+	9689963	9690143	9688943	9689082	9701789	9702393	60100	85,77	22,24	42,94	21,59	298	149	0.00230137	0.0375385	0.659,0.616	0.5,0.443	0.166	SKMEL24	SE																																																																																	chr8:100948900-100951929	clu_10249_-	Success	21.5941	8	8.09573e-07	6.70264e-05	-0.175164	0.792882	0.669635	-0.123247	WM793	RI
60101	ENSG00000163719.20	MTMR14	chr3	+	9697710	9697866	9688943	9689082	9701789	9702216	60101	18,19	22,24	5,12	21,59	298	149	0.000106997	0.0037917	0.29,0.284	0.106,0.092	0.188	SKMEL24	SE																																																																																	chr8:101789029-101790862	clu_10251_-	Success	13.0848	3	8.7884e-06	0.00040038	1.70723	0.0137062	0.119224	0.105518	WM793	RI
60257	ENSG00000069869.17	NEDD4	chr15	-	55846968	55847034	55841933	55842163	55848371	55848430	60257	246147	1,1	72116	10,10	215	149	8.86613e-09	1.80502e-06	0.994,0.99	0.833,0.889	0.131	SKMEL24	SE																																																																																	chr8:105797224-105798325	clu_10264_-	Success	3.28199	1	0.0104063	0.0460919	0.564154	0.21168	0.453504	0.241824	WM793	RI
60263	ENSG00000069869.17	NEDD4	chr15	-	55872414	55872476	55862912	55863079	55915283	55915654	60263	2,5	1,0	0,0	2,1	211	149	2.12219e-09	5.12248e-07	0.585,1.0	0.0,0.0	0.792	SKMEL24	SE																																																																																	chr8:105787596-105798325	clu_10264_-	Success	3.28199	1	0.0104063	0.0460919	-0.564154	0.78832	0.546496	-0.241824	WM793	RI
60294	ENSG00000291224.1	ENSG00000291224	chr3	+	9987814	9987905	9986904	9987264	9988711	9988747	60294	13,4	2,0	0,1	3,1	240	149	4.50601e-06	0.000320348	0.801,1.0	0.0,0.383	0.709	SKMEL24	SE																																																																																	chr8:116866761-116874363	clu_10274_-	Success	8.83847	2	0.000145045	0.00285683	-0.782547	0.166038	0.0194185	-0.14662	WM793	RI
60332	ENSG00000215126.11	CBWD6	chr9	-	41170283	41170423	41166783	41166830	41172711	41172749	60332	7,6	24,14	2,1	11,31	289	149	0.00287513	0.0441007	0.131,0.181	0.086,0.016	0.105	SKMEL24	SE																																																																																	chr8:116866761-116874611	clu_10274_-	Success	8.83847	2	0.000145045	0.00285683	1.56493	0.798222	0.976401	0.178179	WM793	RI
60360	ENSG00000188313.13	PLSCR1	chr3	-	146536539	146536565	146533469	146533550	146544466	146544530	60360	375341	186105	489515	93,94	175	149	9.91786e-06	0.000590094	0.632,0.734	0.817,0.823	-0.137	SKMEL24	SE																																																																																	chr8:119586313-119586499	clu_10277_-	Success	3.31016	1	0.0100822	0.045158	-0.426481	0.380204	0.20724	-0.172964	WM793	RI
60361	ENSG00000188313.13	PLSCR1	chr3	-	146537995	146538044	146536539	146536565	146541133	146541180	60361	1,5	0,0	6,0	0,7	198	149	0.00217185	0.0359833	1.0,1.0	1.0,0.0	0.5	SKMEL24	SE																																																																																	chr8:119586313-119587044	clu_10277_-	Success	3.31016	1	0.0100822	0.045158	0.426481	0.619796	0.79276	0.172964	WM793	RI
60365	ENSG00000258240.6	LINC01404	chr12	-	110956238	110956336	110951682	110951842	110957391	110957480	60365	2,6	0,0	59154	3,15	247	149	0.00141986	0.0263208	1.0,1.0	0.922,0.861	0.109	SKMEL24	SE																																																																																	chr8:130358143-130401885	clu_10291_-	Success	9.4448	2	7.91e-05	0.001861	0.839262	0.409697	0.717222	0.307525	WM793	RI
60375	ENSG00000226314.9	ZKSCAN8P1	chr6	+	28162942	28163100	28162608	28162766	28164748	28164901	60375	4,9	0,4	0,0	6,4	298	149	1.55053e-07	1.9779e-05	1.0,0.529	0.0,0.0	0.764	SKMEL24	SE																																																																																	chr8:130358143-130361670	clu_10291_-	Success	9.4448	2	7.91e-05	0.001861	-1.21011	0.418352	0.0943415	-0.32401	WM793	RI
60377	ENSG00000226314.9	ZKSCAN8P1	chr6	+	28164748	28164901	28162417	28162766	28166500	28166638	60377	5,6	0,0	7,13	5,0	298	149	0.00245502	0.0393564	1.0,1.0	0.412,1.0	0.294	SKMEL24	SE																																																																																	chr8:142982501-143012485	clu_10305_-	Success	7.51645	2	0.00054406	0.0066999	-0.445733	0.408513	0.287967	-0.120546	WM793	RI
60411	ENSG00000181722.18	ZBTB20	chr3	-	114383615	114383746	114380776	114380940	114388064	114388123	60411	0,3	1,2	2,3	0,1	280	149	0.00104985	0.0210179	0.0,0.444	1.0,0.615	-0.586	SKMEL24	SE																																																																																	chr8:143012572-143018160	clu_10305_-	Success	7.51645	2	0.00054406	0.0066999	-0.445661	0.442425	0.311895	-0.130531	WM793	RI
60421	ENSG00000181722.18	ZBTB20	chr3	-	114582113	114582266	114500351	114500391	114693527	114693575	60421	1,0	6,7	4,3	2,14	298	149	0.00278249	0.0431393	0.077,0.0	0.5,0.097	-0.26	SKMEL24	SE																																																																																	chr8:142982501-143018160	clu_10305_-	Success	7.51645	2	0.00054406	0.0066999	0.891394	0.149062	0.400139	0.251077	WM793	RI
60437	ENSG00000181722.18	ZBTB20	chr3	-	115071218	115071414	114974365	114974416	115147218	115147277	60437	5,3	0,2	0,1	4,11	298	149	8.36572e-06	0.000519203	1.0,0.429	0.0,0.043	0.693	SKMEL24	SE																																																																																	chr8:143331339-143334740	clu_10306_-	Success	6.54359	3	0.00445181	0.0265252	-0.51429	0.851406	0.729382	-0.122024	WM793	RI
60443	ENSG00000115827.14	DCAF17	chr2	+	171458371	171458477	171457970	171458075	171468887	171469030	60443	41,30	18,12	17,16	20,21	255	149	0.000777312	0.0169416	0.571,0.594	0.332,0.308	0.263	SKMEL24	SE																																																																																	chr8:143791440-143791666	clu_10312_-	Success	9.94187	2	4.81174e-05	0.0013078	0.405055	0.174045	0.33445	0.160405	WM793	RI
60503	ENSG00000163520.14	FBLN2	chr3	+	13630698	13630815	13629819	13629945	13631328	13631457	60503	7,3	0,0	41,71	8,4	266	149	0.000699826	0.0157166	1.0,1.0	0.742,0.909	0.174	SKMEL24	SE																																																																																	chr8:143791440-143791876	clu_10312_-	Success	9.94187	2	4.81174e-05	0.0013078	-0.801853	0.682615	0.392367	-0.290248	WM793	RI
60561	ENSG00000103064.15	SLC7A6	chr16	+	68290395	68290540	68287745	68287871	68291208	68291332	60561	208166	2,3	98118	6,14	294	149	9.84795e-06	0.000587669	0.981,0.966	0.892,0.81	0.123	SKMEL24	SE																																																																																	chr8:143791740-143791876	clu_10312_-	Success	9.94187	2	4.81174e-05	0.0013078	0.396798	0.143341	0.273183	0.129842	WM793	RI
60605	ENSG00000182372.10	CLN8	chr8	+	1758248	1758306	1755787	1756082	1759296	1759511	60605	42,16	13,7	3,2	4,6	207	149	0.00188269	0.0324487	0.699,0.622	0.351,0.194	0.388	SKMEL24	SE																																																																																	chr8:143975375-143976070	clu_10330_-	Success	7.05861	1	0.000171764	0.00317645	-1.54812	0.319734	0.0208111	-0.298923	WM793	RI
60628	ENSG00000290374.1	FAM86EP	chr4	-	3948089	3948220	3942910	3943372	3953110	3953173	60628	4,4	5,6	17,34	0,10	280	149	0.000568045	0.0134496	0.299,0.262	1.0,0.644	-0.542	SKMEL24	SE																																																																																	chr8:143975375-143976703	clu_10330_-	Success	7.05861	1	0.000171764	0.00317645	1.54812	0.680266	0.979189	0.298923	WM793	RI
60672	ENSG00000114796.16	KLHL24	chr3	+	183643479	183643542	183635618	183635793	183650295	183650590	60672	130142	12,20	187353	40118	212	149	0.000119799	0.00414693	0.884,0.833	0.767,0.678	0.136	SKMEL24	SE																																																																																	chr8:144525033-144526960	clu_10340_-	Success	5.54233	1	0.000870445	0.00909572	0.810836	0.559013	0.86516	0.306148	WM793	RI
60699	ENSG00000131373.15	HACL1	chr3	-	15585247	15585342	15582876	15582989	15586524	15586602	60699	229114	7,0	33,34	1,10	244	149	0.00105343	0.0210686	0.952,1.0	0.953,0.675	0.162	SKMEL24	SE																																																																																	chr8:144526639-144526960	clu_10340_-	Success	5.54233	1	0.000870445	0.00909572	-0.810836	0.440987	0.13484	-0.306148	WM793	RI
60721	ENSG00000169814.17	BTD	chr3	+	15630001	15630120	15602137	15602310	15635423	15635688	60721	3,2	1,0	5,4	8,12	268	149	0.0003635	0.00970697	0.625,1.0	0.258,0.156	0.605	SKMEL24	SE																																																																																	chr8:144851395-144853372	clu_10344_-	Success	19.4645	3	1.79677e-08	3.49838e-06	-2.79363	0.156095	0.00523792	-0.150857	WM793	RI
60726	ENSG00000169814.17	BTD	chr3	+	15632590	15632866	15601763	15602310	15635423	15635429	60726	27,14	1,0	11,10	8,12	298	149	1.04233e-09	2.77336e-07	0.931,1.0	0.407,0.294	0.615	SKMEL24	SE																																																																																	chr8:144851395-144852839	clu_10344_-	Success	19.4645	3	1.79677e-08	3.49838e-06	0.796346	0.499462	0.607263	0.107801	WM793	RI
60806	ENSG00000126254.12	RBM42	chr19	+	35632935	35633001	35631330	35631405	35633097	35633252	60806	478359	345266	186328	72,90	215	149	4.0399e-08	6.44944e-06	0.49,0.483	0.642,0.716	-0.193	SKMEL24	SE																																																																																	chr8:17502302-17543318	clu_10365_+	Success	6.48202	2	0.00153072	0.013211	-0.382134	0.369934	0.251163	-0.118771	WM793	RI
60824	ENSG00000131374.15	TBC1D5	chr3	-	17562018	17562142	17508473	17508605	17622647	17622765	60824	4,1	13,4	8,6	0,5	273	149	0.00222746	0.0366411	0.144,0.12	1.0,0.396	-0.566	SKMEL24	SE																																																																																	chr8:17497237-17543318	clu_10365_+	Success	6.48202	2	0.00153072	0.013211	0.664108	0.233412	0.451162	0.21775	WM793	RI
60839	ENSG00000131374.15	TBC1D5	chr3	-	17576413	17576549	17562018	17562142	17623848	17623913	60839	0,0	2,2	0,6	1,0	285	149	0.00224793	0.0369175	0.0,0.0	0.0,1.0	-0.5	SKMEL24	SE																																																																																	chr8:17986087-17988952	clu_10370_+	Success	6.65663	1	0.000263535	0.00412952	0.882653	0.0307677	0.15647	0.125702	WM793	RI
60848	ENSG00000131374.15	TBC1D5	chr3	-	17622647	17622765	17508473	17508605	17623848	17623913	60848	39,17	31,23	10,17	27,42	267	149	0.00301281	0.045648	0.412,0.292	0.171,0.184	0.174	SKMEL24	SE																																																																																	chr8:17986087-17989859	clu_10370_+	Success	6.65663	1	0.000263535	0.00412952	-0.882653	0.969232	0.84353	-0.125702	WM793	RI
60922	ENSG00000152763.17	DNAI4	chr1	-	66847483	66847678	66840468	66840671	66862146	66862302	60922	19,12	6,5	8,21	0,2	298	149	0.00201041	0.0340481	0.613,0.545	1.0,0.84	-0.341	SKMEL24	SE																																																																																	chr8:22102062-22102175	clu_10379_+	Success	13.6412	2	1.19042e-06	9.02291e-05	0.960642	0.0374934	0.213836	0.176343	WM793	RI
60946	ENSG00000198270.13	TMEM116	chr12	-	111936741	111936830	111933885	111934030	111937159	111937243	60946	37,38	10,1	30,17	1,0	238	149	0.00102834	0.0207263	0.698,0.96	0.949,1.0	-0.145	SKMEL24	SE																																																																																	chr8:22101851-22101976	clu_10379_+	Success	13.6412	2	1.19042e-06	9.02291e-05	0.295011	0.0812925	0.238286	0.156993	WM793	RI
60959	ENSG00000198270.13	TMEM116	chr12	-	112005601	112005686	112005256	112005303	112005948	112006024	60959	2,1	1,0	0,0	8,1	234	149	0.000148373	0.00487317	0.56,1.0	0.0,0.0	0.78	SKMEL24	SE																																																																																	chr8:22101851-22102175	clu_10379_+	Success	13.6412	2	1.19042e-06	9.02291e-05	-1.25565	0.881214	0.547878	-0.333336	WM793	RI
60963	ENSG00000154134.15	ROBO3	chr11	+	124877160	124877309	124876821	124876932	124877518	124877796	60963	28,12	10,6	45,49	3,6	298	149	0.00135012	0.0254314	0.583,0.5	0.882,0.803	-0.301	SKMEL24	SE																																																																																	chr8:25382778-25388809	clu_10398_+	Success	5.22914	1	0.00122101	0.011538	0.998719	0.0517652	0.286908	0.235143	WM793	RI
60965	ENSG00000154134.15	ROBO3	chr11	+	124877266	124877309	124876825	124876932	124877518	124877658	60965	62,24	10,6	102116	3,6	192	149	0.000541722	0.013033	0.828,0.756	0.963,0.938	-0.158	SKMEL24	SE																																																																																	chr8:25382778-25389091	clu_10398_+	Success	5.22914	1	0.00122101	0.011538	-0.998719	0.948235	0.713092	-0.235143	WM793	RI
60967	ENSG00000154134.15	ROBO3	chr11	+	124877518	124877658	124876697	124876932	124878583	124878796	60967	39,21	1,2	8,12	4,7	289	149	3.45786e-05	0.00159135	0.953,0.844	0.508,0.469	0.41	SKMEL24	SE																																																																																	chr8:26514679-26581969	clu_10403_+	Success	8.67701	1	3.10242e-05	0.000981112	1.30252	0.0370306	0.342261	0.30523	WM793	RI
60970	ENSG00000154134.15	ROBO3	chr11	+	124877936	124878131	124877387	124877658	124878583	124878796	60970	24,9	32,16	40,48	6,8	298	149	1.03016e-10	3.84499e-08	0.273,0.22	0.769,0.75	-0.513	SKMEL24	SE																																																																																	chr8:26578293-26581969	clu_10403_+	Success	8.67701	1	3.10242e-05	0.000981112	-1.30252	0.962969	0.657739	-0.30523	WM793	RI
60974	ENSG00000154134.15	ROBO3	chr11	+	124878297	124878436	124877518	124877658	124878583	124878713	60974	68,38	32,16	79101	6,8	288	149	1.34549e-08	2.52263e-06	0.524,0.551	0.872,0.867	-0.332	SKMEL24	SE																																																																																	chr8:30744460-30751396	clu_10410_+	Success	3.94965	1	0.00494538	0.0282973	0.347772	0.15071	0.262405	0.111696	WM793	RI
61037	ENSG00000071564.19	TCF3	chr19	-	1627358	1627426	1623950	1624000	1631950	1632116	61037	9,11	6,0	1,8	0,0	217	149	0.00128858	0.0245627	0.507,1.0	1.0,1.0	-0.246	SKMEL24	SE																																																																																	chr8:30744277-30751396	clu_10410_+	Success	3.94965	1	0.00494538	0.0282973	-0.347772	0.84929	0.737595	-0.111696	WM793	RI
61039	ENSG00000071564.19	TCF3	chr19	-	1627358	1627426	1623950	1624000	1646354	1646427	61039	15,9	7,6	26,24	2,2	217	149	0.000352274	0.00947308	0.595,0.507	0.899,0.892	-0.345	SKMEL24	SE																																																																																	chr8:32760406-32763218	clu_10414_+	Success	3.41237	1	0.00899032	0.0418705	-0.710437	0.200913	0.0572447	-0.143668	WM793	RI
61069	ENSG00000144642.22	RBMS3	chr3	+	29944206	29944254	29936085	29936196	29988142	29988223	61069	15,14	12,2	0,1	1,5	197	149	4.42761e-05	0.00191807	0.486,0.841	0.0,0.131	0.598	SKMEL24	SE																																																																																	chr8:32760406-32763748	clu_10414_+	Success	3.41237	1	0.00899032	0.0418705	0.710437	0.799087	0.942755	0.143668	WM793	RI
61093	ENSG00000183137.15	CEP57L1	chr6	+	109106034	109106090	109095187	109095251	109146757	109146937	61093	2,3	0,1	0,1	1,1	205	149	0.000879434	0.0185021	1.0,0.686	0.0,0.421	0.632	SKMEL24	SE																																																																																	chr8:38105738-38106378	clu_10423_+	Success	6.83738	1	0.000217356	0.00366678	0.557225	0.695816	0.874561	0.178745	WM793	RI
61136	ENSG00000135111.16	TBX3	chr12	-	114679912	114679972	114679504	114679651	114680878	114681146	61136	224174	105105	262366	355476	209	149	7.09344e-11	2.76267e-08	0.603,0.542	0.345,0.354	0.223	SKMEL24	SE																																																																																	chr8:38106139-38106378	clu_10423_+	Success	6.83738	1	0.000217356	0.00366678	-0.557225	0.304184	0.125439	-0.178745	WM793	RI
61176	ENSG00000160201.12	U2AF1	chr21	-	43100452	43100519	43095693	43095743	43101365	43101432	61176	4,1	7,1	1,2	1,0	216	149	0.00332898	0.0490285	0.283,0.408	0.408,1.0	-0.358	SKMEL24	SE																																																																																	chr8:42338685-42344953	clu_10438_+	Success	12.6497	2	3.20867e-06	0.000191861	-0.792879	0.436339	0.190822	-0.245517	WM793	RI
61188	ENSG00000061938.21	TNK2	chr3	-	195870113	195870378	195868294	195868709	195872275	195872470	61188	38,35	0,0	62,63	2,8	298	149	0.00017956	0.0056769	1.0,1.0	0.939,0.797	0.132	SKMEL24	SE																																																																																	chr8:42339069-42344953	clu_10438_+	Success	12.6497	2	3.20867e-06	0.000191861	0.38389	0.298757	0.423826	0.125069	WM793	RI
61199	ENSG00000061938.21	TNK2	chr3	-	195894315	195894363	195888425	195888606	195895245	195895561	61199	0,0	10,10	3,2	2,16	197	149	0.00291374	0.0445169	0.0,0.0	0.532,0.086	-0.309	SKMEL24	SE																																																																																	chr8:42338685-42339012	clu_10438_+	Success	12.6497	2	3.20867e-06	0.000191861	0.408988	0.264904	0.385352	0.120448	WM793	RI
61200	ENSG00000061938.21	TNK2	chr3	-	195896052	195896297	195888425	195888606	195897166	195897270	61200	14,6	0,0	10,9	10,5	298	149	4.68871e-08	7.30016e-06	1.0,1.0	0.333,0.474	0.597	SKMEL24	SE																																																																																	chr8:42542373-42546469	clu_10441_+	Success	8.2961	2	0.000249489	0.00400186	0.393346	0.408004	0.611845	0.203841	WM793	RI
61320	ENSG00000124155.19	PIGT	chr20	+	45418851	45418979	45416122	45416343	45419503	45419590	61320	3,1	1,0	0,0	1,5	277	149	7.12523e-06	0.0004541	0.617,1.0	0.0,0.0	0.808	SKMEL24	SE																																																																																	chr8:42541705-42546469	clu_10441_+	Success	8.2961	2	0.000249489	0.00400186	-0.737146	0.484333	0.234507	-0.249826	WM793	RI
61334	ENSG00000124155.19	PIGT	chr20	+	45419507	45419590	45416143	45416343	45420331	45420424	61334	0,0	6,2	7,0	4,6	232	149	0.00199775	0.0338963	0.0,0.0	0.529,0.0	-0.265	SKMEL24	SE																																																																																	chr8:71828215-71962923	clu_10468_+	Success	5.11218	1	0.00138598	0.0123385	0.791447	0.0403562	0.169958	0.129602	WM793	RI
61447	ENSG00000093167.18	LRRFIP2	chr3	-	37072789	37072882	37066223	37066325	37075023	37075116	61447	17,2	9,0	6,4	0,0	242	149	0.000199473	0.00614031	0.538,1.0	1.0,1.0	-0.231	SKMEL24	SE																																																																																	chr8:71844422-71962923	clu_10468_+	Success	5.11218	1	0.00138598	0.0123385	-0.791447	0.959644	0.830042	-0.129602	WM793	RI
61494	ENSG00000144674.18	GOLGA4	chr3	+	37361242	37361305	37355100	37355187	37366079	37366669	61494	93,47	40,18	41,64	74125	212	149	1.57396e-12	9.26226e-10	0.62,0.647	0.28,0.265	0.361	SKMEL24	SE																																																																																	chr8:71965534-71966742	clu_10469_+	Success	6.31634	3	0.0055022	0.0302678	1.11308	0.0436727	0.147151	0.103478	WM793	RI
61511	ENSG00000145016.16	RUBCN	chr3	-	197717976	197718130	197705091	197705175	197749268	197749699	61511	45,23	0,0	30,66	5,15	298	149	1.01326e-07	1.38928e-05	1.0,1.0	0.75,0.688	0.281	SKMEL24	SE																																																																																	chr8:73030395-73032042	clu_10470_+	Success	6.59124	2	0.00137234	0.0122646	0.389545	0.204514	0.334303	0.12979	WM793	RI
61568	ENSG00000157036.13	EXOG	chr3	+	38496842	38496929	38496126	38496530	38497628	38497684	61568	5,9	32,19	1,0	18,26	236	149	7.18822e-05	0.00280772	0.09,0.23	0.034,0.0	0.143	SKMEL24	SE																																																																																	chr8:73027052-73032042	clu_10470_+	Success	6.59124	2	0.00137234	0.0122646	-0.578899	0.555746	0.344909	-0.210837	WM793	RI
61569	ENSG00000157036.13	EXOG	chr3	+	38497628	38497684	38496271	38496530	38501354	38501494	61569	17,5	1,0	7,12	3,3	205	149	0.000825102	0.017715	0.925,1.0	0.629,0.744	0.276	SKMEL24	SE																																																																																	chr8:85107399-85109595	clu_10474_+	Success	7.98226	2	0.000341466	0.00491337	0.405513	0.355705	0.536627	0.180923	WM793	RI
61586	ENSG00000157036.13	EXOG	chr3	+	38500089	38500164	38499680	38499747	38501354	38501494	61586	10,6	2,0	3,0	6,2	224	149	2.59991e-05	0.00127964	0.769,1.0	0.25,0.0	0.76	SKMEL24	SE																																																																																	chr8:85107399-85110115	clu_10474_+	Success	7.98226	2	0.000341466	0.00491337	-0.749917	0.477717	0.226964	-0.250753	WM793	RI
61623	ENSG00000101464.11	PIGU	chr20	-	34585436	34585480	34575103	34575246	34588452	34588607	61623	4,3	0,1	0,0	3,2	193	149	3.13603e-10	9.9538e-08	1.0,0.698	0.0,0.0	0.849	SKMEL24	SE																																																																																	chr8:93917079-93917911	clu_10483_+	Success	12.5143	4	4.96468e-05	0.0013222	-0.434738	0.250959	0.14854	-0.102419	WM793	RI
61644	ENSG00000205413.8	SAMD9	chr7	-	93114794	93114895	93099517	93106105	93117862	93117979	61644	329263	10,5	182298	33,9	250	149	0.00053368	0.0129011	0.951,0.969	0.767,0.952	0.101	SKMEL24	SE																																																																																	chr8:94726441-94734630	clu_10485_+	Success	7.18105	2	0.00076087	0.00830552	0.323365	0.376242	0.477595	0.101354	WM793	RI
61658	ENSG00000155111.15	CDK19	chr6	-	110773875	110773937	110746125	110746201	110815008	110815096	61658	148218	366499	8,21	83142	211	149	9.12939e-09	1.84003e-06	0.222,0.236	0.064,0.095	0.149	SKMEL24	SE																																																																																	chr8:94726441-94738369	clu_10485_+	Success	7.18105	2	0.00076087	0.00830552	-0.490189	0.295839	0.166466	-0.129373	WM793	RI
61659	ENSG00000155111.15	CDK19	chr6	-	110773875	110773937	110746125	110746201	110815807	110815958	61659	54,91	4,0	4,9	4,6	211	149	1.27256e-07	1.69018e-05	0.905,1.0	0.414,0.514	0.489	SKMEL24	SE																																																																																	chr8:95032098-95034008	clu_10487_+	Success	8.30913	4	0.00229244	0.0172422	-0.61464	0.291882	0.157535	-0.134348	WM793	RI
61716	ENSG00000228794.12	LINC01128	chr1	+	841199	841373	829002	829104	847653	847806	61716	23,19	22,15	12,36	69,62	298	149	0.000435841	0.0110809	0.343,0.388	0.08,0.225	0.213	SKMEL24	SE																																																																																	chr8:95032094-95035454	clu_10487_+	Success	8.30913	4	0.00229244	0.0172422	0.576413	0.208314	0.36996	0.161646	WM793	RI
61717	ENSG00000228794.12	LINC01128	chr1	+	841199	841373	829002	829104	849483	849602	61717	17,19	0,0	5,26	1,4	298	149	0.000688082	0.0155326	1.0,1.0	0.714,0.765	0.26	SKMEL24	SE																																																																																	chr8:95034122-95035454	clu_10487_+	Success	8.30913	4	0.00229244	0.0172422	-0.730618	0.266062	0.127874	-0.138188	WM793	RI
61718	ENSG00000228794.12	LINC01128	chr1	+	841199	841373	829002	829104	851926	852110	61718	17,17	17,13	5,28	48,73	298	149	2.42008e-05	0.0012066	0.333,0.395	0.05,0.161	0.258	SKMEL24	SE																																																																																	chr8:127794734-127795894	clu_10511_+	Success	6.61904	2	0.00133471	0.0120922	-0.353958	0.330997	0.1658	-0.165197	WM793	RI
61719	ENSG00000228794.12	LINC01128	chr1	+	841199	844498	829002	829104	847653	847806	61719	18,17	22,15	6,26	69,62	298	149	7.06819e-05	0.00277158	0.29,0.362	0.042,0.173	0.218	SKMEL24	SE																																																																																	chr8:127794734-127890589	clu_10511_+	Success	6.61904	2	0.00133471	0.0120922	0.707889	0.526698	0.762916	0.236218	WM793	RI
61720	ENSG00000228794.12	LINC01128	chr1	+	847653	847806	827666	827775	851926	852089	61720	28,14	0,2	19,24	10,15	298	149	5.53809e-06	0.000375826	1.0,0.778	0.487,0.444	0.423	SKMEL24	SE																																																																																	chr8:143636415-143649898	clu_10530_+	Success	3.49674	1	0.00818071	0.0393906	-0.667288	0.185345	0.0565124	-0.128832	WM793	RI
61729	ENSG00000228794.12	LINC01128	chr1	+	849483	849602	847653	847806	851926	852110	61729	1,2	24,14	17,17	18,22	268	149	4.93678e-07	5.23689e-05	0.023,0.074	0.344,0.301	-0.274	SKMEL24	SE																																																																																	chr8:143636145-143649898	clu_10530_+	Success	3.49674	1	0.00818071	0.0393906	0.667288	0.814655	0.943488	0.128832	WM793	RI
61794	ENSG00000114126.18	TFDP2	chr3	-	142093060	142093127	142005440	142005544	142149182	142149470	61794	30,25	10,6	9,9	0,0	216	149	1.43753e-05	0.000794411	0.674,0.742	1.0,1.0	-0.292	SKMEL24	SE																																																																																	chr9:18492-24851	clu_10555_-	Success	7.58746	4	0.00435183	0.0261718	0.79229	0.118233	0.243462	0.12523	WM793	RI
61796	ENSG00000114126.18	TFDP2	chr3	-	142101734	142101841	142005440	142005544	142149182	142149470	61796	76,76	10,6	16,46	0,0	256	149	2.88573e-05	0.00137988	0.816,0.881	1.0,1.0	-0.151	SKMEL24	SE																																																																																	chr9:6602205-6605131	clu_10560_-	Success	12.6102	2	3.33763e-06	0.000197379	-8.43587	0.183224	7.1948e-07	-0.183223	WM793	RI
61848	ENSG00000011198.10	ABHD5	chr3	+	43717765	43717857	43714946	43715058	43718442	43718606	61848	22,14	1,0	16,25	0,7	241	149	0.00331371	0.0488662	0.932,1.0	1.0,0.688	0.122	SKMEL24	SE																																																																																	chr9:6602205-6604588	clu_10560_-	Success	12.6102	2	3.33763e-06	0.000197379	4.30302	0.373181	0.499328	0.126147	WM793	RI
61893	ENSG00000228109.2	MELTF-AS1	chr3	+	197004096	197004359	197003601	197003970	197004493	197004744	61893	6,0	13,5	6,6	0,0	298	149	5.29338e-10	1.52958e-07	0.188,0.0	1.0,1.0	-0.906	SKMEL24	SE																																																																																	chr9:21029398-21031553	clu_10577_-	Success	4.85107	1	0.00184054	0.0148276	0.742984	0.852453	0.96231	0.109857	WM793	RI
62095	ENSG00000213020.10	ZNF611	chr19	-	52714014	52714141	52707420	52707542	52715831	52715913	62095	16,10	0,0	32,50	7,0	276	149	0.00147765	0.0271239	1.0,1.0	0.712,1.0	0.144	SKMEL24	SE																																																																																	chr9:21029398-21031400	clu_10577_-	Success	4.85107	1	0.00184054	0.0148276	-0.742984	0.147547	0.03769	-0.109857	WM793	RI
62103	ENSG00000213020.10	ZNF611	chr19	-	52729905	52730005	52728729	52728831	52735000	52735011	62103	12,20	0,1	28,45	9,10	249	149	5.4211e-05	0.00224819	1.0,0.923	0.651,0.729	0.272	SKMEL24	SE																																																																																	chr9:21477292-21559489	clu_10578_-	Success	3.76019	1	0.00610047	0.0325262	-0.682776	0.448815	0.172072	-0.276743	WM793	RI
62162	ENSG00000172046.21	USP19	chr3	-	49117208	49117361	49116726	49116943	49117436	49117570	62162	120,85	10,14	102124	5,3	298	149	0.00195406	0.0333976	0.857,0.752	0.911,0.954	-0.128	SKMEL24	SE																																																																																	chr9:21477292-21559748	clu_10578_-	Success	3.76019	1	0.00610047	0.0325262	0.682776	0.551185	0.827928	0.276743	WM793	RI
62171	ENSG00000173421.17	IHO1	chr3	+	49244403	49244452	49241225	49241389	49244645	49244733	62171	5,6	0,0	7,6	3,1	198	149	0.00304984	0.0460446	1.0,1.0	0.637,0.819	0.272	SKMEL24	SE																																																																																	chr9:23762249-23821605	clu_10581_-	Success	3.43573	1	0.00875828	0.0411819	-0.915785	0.811858	0.408676	-0.403182	WM793	RI
62190	ENSG00000185507.21	IRF7	chr11	-	613950	614037	613784	613865	614475	614534	62190	62,51	4,6	116169	2,1	236	149	0.000227479	0.00678231	0.907,0.843	0.973,0.991	-0.107	SKMEL24	SE																																																																																	chr9:23762249-23825806	clu_10581_-	Success	3.43573	1	0.00875828	0.0411819	0.915785	0.188142	0.591324	0.403182	WM793	RI
62191	ENSG00000185507.21	IRF7	chr11	-	614173	614399	613784	613865	614475	614534	62191	40,38	4,6	128205	2,1	298	149	8.8373e-06	0.000541612	0.833,0.76	0.97,0.99	-0.183	SKMEL24	SE																																																																																	chr9:32989895-33001567	clu_10586_-	Success	9.24467	5	0.00239171	0.0176921	-0.605704	0.543205	0.37335	-0.169855	WM793	RI
62192	ENSG00000185507.21	IRF7	chr11	-	614173	614399	613950	614037	614475	614534	62192	59,38	30,29	207338	54,52	298	149	1.13619e-05	0.00065663	0.496,0.396	0.657,0.765	-0.265	SKMEL24	SE																																																																																	chr9:35684807-35685269	clu_10602_-	Success	17.1977	4	6.18224e-07	5.23932e-05	-0.744058	0.346406	0.191592	-0.154814	WM793	RI
62200	ENSG00000163694.15	RBM47	chr4	-	40436440	40436885	40432650	40432862	40437770	40438924	62200	2,15	0,0	155173	13,10	298	149	0.000870182	0.0183409	1.0,1.0	0.856,0.896	0.124	SKMEL24	SE																																																																																	chr9:35685139-35685269	clu_10602_-	Success	17.1977	4	6.18224e-07	5.23932e-05	0.344915	0.177104	0.291041	0.113938	WM793	RI
62203	ENSG00000163694.15	RBM47	chr4	-	40544421	40544506	40466576	40466699	40629395	40629864	62203	6,5	0,0	71,84	5,7	234	149	0.00180292	0.0314274	1.0,1.0	0.9,0.884	0.108	SKMEL24	SE																																																																																	chr9:71750385-71769372	clu_10625_-	Success	7.89992	1	7.04082e-05	0.00171062	1.08434	0.0439475	0.286766	0.242819	WM793	RI
62258	ENSG00000183763.9	TRAIP	chr3	-	49840283	49840373	49839720	49839860	49847524	49847608	62258	8,9	0,0	14,10	5,0	239	149	0.00195018	0.0333524	1.0,1.0	0.636,1.0	0.182	SKMEL24	SE																																																																																	chr9:71750385-71768357	clu_10625_-	Success	7.89992	1	7.04082e-05	0.00171062	-1.08434	0.956053	0.713234	-0.242819	WM793	RI
62306	ENSG00000165392.11	WRN	chr8	+	31067032	31067182	31064914	31065063	31068257	31068327	62306	95,46	0,2	35,47	3,5	298	149	0.00132279	0.0250631	1.0,0.92	0.854,0.825	0.121	SKMEL24	SE																																																																																	chr9:75077580-75083087	clu_10628_-	Success	6.57106	4	0.0106018	0.0467461	-0.552391	0.576475	0.425138	-0.151337	WM793	RI
62360	ENSG00000131791.8	PRKAB2	chr1	-	147167766	147167933	147166845	147166939	147171988	147172167	62360	97,74	14,13	116170	5,10	298	149	0.0010251	0.0206769	0.776,0.74	0.921,0.895	-0.15	SKMEL24	SE																																																																																	chr9:83978452-83979601	clu_10636_-	Success	36.931	5	1.60701e-14	3.45925e-11	3.13071	0.0106857	0.141297	0.130612	WM793	RI
62380	ENSG00000164830.19	OXR1	chr8	+	106737519	106737600	106726106	106726309	106739457	106739583	62380	64,67	164122	50,54	54,73	230	149	0.003378	0.0494434	0.202,0.262	0.375,0.324	-0.118	SKMEL24	SE																																																																																	chr9:98784876-98796133	clu_10661_-	Success	4.73082	2	0.0088192	0.0413599	-0.508501	0.254677	0.138246	-0.116431	WM793	RI
62389	ENSG00000164081.13	TEX264	chr3	+	51672209	51672301	51671894	51672083	51674270	51674562	62389	13,9	4,5	2,7	0,1	241	149	0.00174804	0.0306363	0.668,0.527	1.0,0.812	-0.308	SKMEL24	SE																																																																																	chr9:99221137-99221547	clu_10662_-	Success	7.55533	2	0.000523315	0.00652659	-0.241798	0.285262	0.175152	-0.11011	WM793	RI
62391	ENSG00000164081.13	TEX264	chr3	+	51672340	51672392	51671295	51671331	51674270	51674562	62391	1,0	2,2	2,2	1,0	201	149	9.34119e-06	0.000561168	0.27,0.0	0.597,1.0	-0.663	SKMEL24	SE																																																																																	chr9:99218836-99221547	clu_10662_-	Success	7.55533	2	0.000523315	0.00652659	0.482961	0.590638	0.748602	0.157964	WM793	RI
62422	ENSG00000214087.9	ARL16	chr17	-	81682442	81682675	81682033	81682149	81683012	81683126	62422	126,96	289255	94,98	77,75	298	149	1.17333e-11	5.69842e-09	0.179,0.158	0.379,0.395	-0.219	SKMEL24	SE																																																																																	chr9:120862005-120862588	clu_10691_-	Success	6.80606	2	0.00110705	0.0107829	-0.683098	0.465321	0.35982	-0.105501	WM793	RI
62423	ENSG00000214087.9	ARL16	chr17	-	81682490	81682675	81682033	81682149	81683012	81683126	62423	154124	289255	129132	77,75	298	149	2.40918e-14	2.04451e-11	0.21,0.196	0.456,0.468	-0.259	SKMEL24	SE																																																																																	chr9:120861174-120862588	clu_10691_-	Success	6.80606	2	0.00110705	0.0107829	1.14629	0.0324419	0.156291	0.123849	WM793	RI
62488	ENSG00000121940.17	CLCC1	chr1	-	108954369	108954472	108950308	108950355	108963360	108963484	62488	14,5	5,2	14,7	0,0	252	149	1.22346e-05	0.000697563	0.623,0.596	1.0,1.0	-0.391	SKMEL24	SE																																																																																	chr9:122851229-122853952	clu_10698_-	Success	5.53085	2	0.00396263	0.0245255	0.986841	0.0441657	0.16877	0.124605	WM793	RI
62501	ENSG00000121940.17	CLCC1	chr1	-	108962308	108962464	108950308	108950438	108963380	108963442	62501	2,1	0,0	1,1	0,4	298	149	0.000995345	0.0202864	1.0,1.0	1.0,0.111	0.445	SKMEL24	SE																																																																																	chr9:123411829-123440360	clu_10702_-	Success	5.61325	2	0.00364917	0.0232684	0.396335	0.0925518	0.192937	0.100385	WM793	RI
62514	ENSG00000121940.17	CLCC1	chr1	-	108962308	108962469	108950308	108950438	108963376	108963480	62514	2,2	6,0	1,1	0,0	298	149	0.00208127	0.0348477	0.143,1.0	1.0,1.0	-0.428	SKMEL24	SE																																																																																	chr9:123403490-123440360	clu_10702_-	Success	5.61325	2	0.00364917	0.0232684	-0.622984	0.78386	0.589636	-0.194224	WM793	RI
62516	ENSG00000121940.17	CLCC1	chr1	-	108962308	108962469	108950308	108950438	108963396	108963484	62516	4,5	2,0	1,1	1,4	298	149	0.000939929	0.01947	0.5,1.0	0.333,0.111	0.528	SKMEL24	SE																																																																																	chr9:124940155-124940840	clu_10707_-	Success	4.80254	1	0.00194041	0.0154016	-0.558669	0.368338	0.160207	-0.208131	WM793	RI
62525	ENSG00000168237.18	GLYCTK	chr3	+	52291744	52291922	52290959	52291111	52292259	52293475	62525	16,24	9,2	5,13	0,0	298	149	2.80815e-05	0.00135001	0.471,0.857	1.0,1.0	-0.336	SKMEL24	SE																																																																																	chr9:124940155-124940971	clu_10707_-	Success	4.80254	1	0.00194041	0.0154016	0.558669	0.631662	0.839793	0.208131	WM793	RI
62526	ENSG00000168237.18	GLYCTK	chr3	+	52291746	52291922	52290959	52291111	52292259	52292569	62526	37,53	9,2	9,23	0,0	298	149	0.000166337	0.00533205	0.673,0.93	1.0,1.0	-0.198	SKMEL24	SE																																																																																	chr9:125484583-125543059	clu_10711_-	Success	5.70887	2	0.00331642	0.0218717	-0.336659	0.323712	0.223205	-0.100507	WM793	RI
62541	ENSG00000079156.17	OSBPL6	chr2	+	178324176	178324269	178306029	178306286	178328255	178328378	62541	64,48	29,19	167168	30,23	242	149	6.80617e-05	0.00269373	0.576,0.609	0.774,0.818	-0.204	SKMEL24	SE																																																																																	chr9:127531778-127568820	clu_10716_-	Success	21.3881	6	1.29157e-07	1.67484e-05	-0.684486	0.880136	0.752437	-0.127699	WM793	RI
62649	ENSG00000198515.16	CNGA1	chr4	-	47981392	47981500	47952582	47952703	48016482	48016681	62649	11,11	35,20	65,79	54,75	257	149	0.000301474	0.00840415	0.154,0.242	0.411,0.379	-0.197	SKMEL24	SE																																																																																	chr9:127896332-127899503	clu_10724_-	Success	6.45125	2	0.00157854	0.0133779	0.34603	0.218805	0.320574	0.101768	WM793	RI
62651	ENSG00000198515.16	CNGA1	chr4	-	48010793	48010893	47981392	47981500	48016482	48016672	62651	68,60	5,2	79114	27,37	249	149	1.19768e-07	1.60661e-05	0.891,0.947	0.636,0.648	0.277	SKMEL24	SE																																																																																	chr9:137383377-137395303	clu_10781_-	Success	5.22326	1	0.00122881	0.0115944	1.38611	0.0336278	0.357558	0.32393	WM793	RI
62702	ENSG00000112282.18	MED23	chr6	-	131615323	131615341	131610045	131610246	131615906	131616002	62702	15,14	48,22	6,7	33,88	167	149	0.000389783	0.010216	0.218,0.362	0.14,0.066	0.187	SKMEL24	SE																																																																																	chr9:137393235-137395303	clu_10781_-	Success	5.22326	1	0.00122881	0.0115944	-1.38611	0.966372	0.642442	-0.32393	WM793	RI
62710	ENSG00000197332.9	ENSG00000197332	chr19	+	11644238	11644361	11639775	11639896	11646226	11646273	62710	1,0	0,2	4,4	0,1	272	149	0.00181337	0.0315379	1.0,0.0	1.0,0.687	-0.344	SKMEL24	SE																																																																																	chr9:137588718-137589404	clu_10785_-	Success	5.34959	1	0.00107183	0.0105783	0.771656	0.0739304	0.271997	0.198067	WM793	RI
62749	ENSG00000163684.12	RPP14	chr3	+	58310289	58310406	58306261	58306651	58310506	58310591	62749	38,33	10,3	31,48	17,34	266	149	0.000733752	0.0162335	0.68,0.86	0.505,0.442	0.296	SKMEL24	SE																																																																																	chr9:137588718-137590213	clu_10785_-	Success	5.34959	1	0.00107183	0.0105783	-0.771656	0.92607	0.728003	-0.198067	WM793	RI
62751	ENSG00000163684.12	RPP14	chr3	+	58310308	58310406	58306244	58306417	58310506	58310591	62751	153126	61,38	129173	80131	247	149	0.000130637	0.00445325	0.602,0.667	0.493,0.443	0.167	SKMEL24	SE																																																																																	chr9:707251-710804	clu_10786_+	Success	22.7316	3	7.37588e-10	2.73747e-07	-2.84257	0.29581	0.0687882	-0.227022	WM793	RI
62752	ENSG00000163684.12	RPP14	chr3	+	58310308	58310406	58306261	58306651	58310506	58310591	62752	61,59	10,3	55,77	17,34	247	149	0.000222693	0.00669159	0.786,0.922	0.661,0.577	0.235	SKMEL24	SE																																																																																	chr9:677009-710804	clu_10786_+	Success	22.7316	3	7.37588e-10	2.73747e-07	8.5277	3.80639e-05	0.767467	0.767429	WM793	RI
62793	ENSG00000130684.14	ZNF337	chr20	-	25685995	25686249	25685566	25685662	25686390	25686466	62793	14,22	0,0	30,26	4,2	298	149	0.000866614	0.0182896	1.0,1.0	0.789,0.867	0.172	SKMEL24	SE																																																																																	chr9:707247-710804	clu_10786_+	Success	22.7316	3	7.37588e-10	2.73747e-07	-2.84257	0.595483	0.138475	-0.457008	WM793	RI
62807	ENSG00000174799.11	CEP135	chr4	+	55974745	55974969	55971269	55971408	55980142	55980295	62807	25,26	6,0	4,17	0,0	298	149	0.000967647	0.0198477	0.676,1.0	1.0,1.0	-0.162	SKMEL24	SE																																																																																	chr9:2015404-2028987	clu_10787_+	Success	6.13706	2	0.00216127	0.0165798	0.926151	0.449277	0.765959	0.316682	WM793	RI
62824	ENSG00000114120.14	SLC25A36	chr3	+	140966933	140967036	140966347	140966434	140970926	140970993	62824	17,5	0,1	0,8	2,5	252	149	3.89176e-05	0.00174211	1.0,0.747	0.0,0.486	0.63	SKMEL24	SE																																																																																	chr9:2017799-2028987	clu_10787_+	Success	6.13706	2	0.00216127	0.0165798	-0.463077	0.39097	0.16615	-0.224819	WM793	RI
62826	ENSG00000114120.14	SLC25A36	chr3	+	140966999	140967036	140966347	140966434	140970926	140970993	62826	8,4	0,1	0,8	2,5	186	149	0.000224799	0.00674231	1.0,0.762	0.0,0.562	0.6	SKMEL24	SE																																																																																	chr9:2159909-2161686	clu_10788_+	Success	5.01115	1	0.00154656	0.013274	-1.20031	0.205386	0.0228971	-0.182489	WM793	RI
62858	ENSG00000114698.15	PLSCR4	chr3	-	146206525	146206761	146196631	146196793	146250959	146251079	62858	2,12	7,0	3,4	0,0	298	149	0.00251269	0.0400193	0.125,1.0	1.0,1.0	-0.438	SKMEL24	SE																																																																																	chr9:2123937-2161686	clu_10788_+	Success	5.01115	1	0.00154656	0.013274	1.20031	0.794614	0.977103	0.182489	WM793	RI
62866	ENSG00000114698.15	PLSCR4	chr3	-	146250556	146250637	146222064	146222092	146250959	146251125	62866	77,63	100102	43,27	104179	230	149	9.91641e-06	0.000590094	0.333,0.286	0.211,0.089	0.16	SKMEL24	SE																																																																																	chr9:19336832-19340992	clu_10791_+	Success	5.98834	2	0.00250784	0.0182995	0.415618	0.210505	0.376294	0.165789	WM793	RI
62867	ENSG00000114698.15	PLSCR4	chr3	-	146250556	146250637	146223732	146223777	146250959	146251125	62867	40,30	3,7	13,6	7,20	230	149	0.000190765	0.00594825	0.896,0.735	0.546,0.163	0.461	SKMEL24	SE																																																																																	chr9:19336414-19336686	clu_10791_+	Success	5.98834	2	0.00250784	0.0182995	0.398258	0.170973	0.300368	0.129395	WM793	RI
62895	ENSG00000163638.13	ADAMTS9	chr3	-	64568367	64568535	64561577	64561751	64594257	64594434	62895	57,77	2,0	19,44	2,6	298	149	0.000631756	0.0146021	0.934,1.0	0.826,0.786	0.161	SKMEL24	SE																																																																																	chr9:19336414-19340992	clu_10791_+	Success	5.98834	2	0.00250784	0.0182995	-0.813877	0.618522	0.323338	-0.295184	WM793	RI
62956	ENSG00000144741.19	SLC25A26	chr3	+	66236543	66236700	66220741	66221127	66262050	66262155	62956	79,57	4,1	36,34	7,6	298	149	0.00105082	0.0210292	0.908,0.966	0.72,0.739	0.208	SKMEL24	SE																																																																																	chr9:71947112-71971505	clu_10833_+	Success	6.5322	3	0.00449938	0.0266667	0.580806	0.300434	0.412888	0.112453	WM793	RI
62963	ENSG00000144741.19	SLC25A26	chr3	+	66346363	66346408	66263331	66263379	66369477	66369542	62963	30,41	2,0	20,25	1,12	194	149	0.000636958	0.0147013	0.92,1.0	0.939,0.615	0.183	SKMEL24	SE																																																																																	chr9:85941405-85942155	clu_10848_+	Success	6.13636	2	0.00216279	0.0165798	-0.424242	0.189873	0.0775007	-0.112373	WM793	RI
62967	ENSG00000144741.19	SLC25A26	chr3	+	66362859	66362929	66263331	66263379	66369477	66369542	62967	44,23	2,0	21,35	1,12	219	149	0.00142644	0.0263821	0.937,1.0	0.935,0.665	0.168	SKMEL24	SE																																																																																	chr9:85941874-85942155	clu_10848_+	Success	6.13636	2	0.00216279	0.0165798	-0.424251	0.246075	0.10044	-0.145635	WM793	RI
62973	ENSG00000144741.19	SLC25A26	chr3	+	66369477	66369542	66346363	66346408	66377689	66377967	62973	1,2	0,0	1,4	2,9	214	149	4.92204e-07	5.22812e-05	1.0,1.0	0.258,0.236	0.753	SKMEL24	SE																																																																																	chr9:85941273-85942155	clu_10848_+	Success	6.13636	2	0.00216279	0.0165798	0.848494	0.564052	0.82206	0.258008	WM793	RI
62981	ENSG00000171033.13	PKIA	chr8	+	78572810	78572939	78516339	78516468	78598357	78598535	62981	129,70	44,15	456433	227304	278	149	0.000797549	0.0172659	0.611,0.714	0.518,0.433	0.187	SKMEL24	SE																																																																																	chr9:87726308-87727594	clu_10849_+	Success	15.3835	4	3.41535e-06	0.000200871	-0.677429	0.227816	0.121475	-0.106341	WM793	RI
62987	ENSG00000114867.22	EIF4G1	chr3	+	184315762	184315856	184314494	184314674	184317320	184317431	62987	80,60	49,46	59,65	81101	243	149	0.000132038	0.00448208	0.5,0.444	0.309,0.283	0.176	SKMEL24	SE																																																																																	chr9:89319797-89325548	clu_10853_+	Success	3.23717	1	0.0109443	0.047747	-0.407545	0.209725	0.105112	-0.104613	WM793	RI
63016	ENSG00000172987.13	HPSE2	chr10	-	98743882	98744056	98721656	98721828	99144237	99144399	63016	3,1	0,0	7,1	4,1	298	149	5.58669e-06	0.000378735	1.0,1.0	0.467,0.333	0.6	SKMEL24	SE																																																																																	chr9:89319797-89325427	clu_10853_+	Success	3.23717	1	0.0109443	0.047747	0.407545	0.790275	0.894888	0.104613	WM793	RI
63086	ENSG00000101298.15	SNPH	chr20	+	1297045	1297252	1296324	1296421	1300561	1300711	63086	9,12	0,0	67,51	9,0	298	149	0.00158587	0.0285484	1.0,1.0	0.788,1.0	0.106	SKMEL24	SE																																																																																	chr9:94801002-94923986	clu_10865_+	Success	5.01573	1	0.00153888	0.0132292	1.01777	0.185926	0.636185	0.45026	WM793	RI
63228	ENSG00000077782.23	FGFR1	chr8	-	38429246	38429390	38428345	38428435	38429681	38429948	63228	0,0	50,36	12,15	38,40	293	149	1.65158e-09	4.14292e-07	0.0,0.0	0.138,0.16	-0.149	SKMEL24	SE																																																																																	chr9:94921345-94923986	clu_10865_+	Success	5.01573	1	0.00153888	0.0132292	-1.01777	0.814074	0.363815	-0.45026	WM793	RI
63241	ENSG00000077782.23	FGFR1	chr8	-	38458846	38458969	38457355	38457534	38461095	38461255	63241	2,3	0,1	0,2	8,5	272	149	9.86665e-06	0.00058835	1.0,0.622	0.0,0.18	0.721	SKMEL24	SE																																																																																	chr9:95005616-95060694	clu_10868_+	Success	15.9528	6	1.70111e-05	0.000636387	-0.694706	0.472982	0.322676	-0.150307	WM793	RI
63244	ENSG00000077782.23	FGFR1	chr8	-	38461095	38461255	38457355	38457534	38467671	38467724	63244	0,4	7,8	8,5	2,3	298	149	0.000791598	0.0171879	0.0,0.2	0.667,0.455	-0.461	SKMEL24	SE																																																																																	chr9:95080780-95086682	clu_10869_+	Success	12.9329	3	1.01745e-05	0.000434558	0.205377	0.201311	0.306861	0.105551	WM793	RI
63287	ENSG00000073849.16	ST6GAL1	chr3	+	186942347	186942427	186930501	186930834	186948854	186948938	63287	21,9	7,3	8,2	15,13	229	149	1.32805e-05	0.000747156	0.661,0.661	0.258,0.091	0.487	SKMEL24	SE																																																																																	chr9:98944250-98985565	clu_10873_+	Success	5.19736	1	0.00126376	0.011774	-1.20734	0.957077	0.66592	-0.291157	WM793	RI
63327	ENSG00000131773.15	KHDRBS3	chr8	+	135646992	135647142	135607009	135607037	135648539	135648598	63327	50,40	2,4	54,92	0,0	298	149	0.00163606	0.0292478	0.926,0.833	1.0,1.0	-0.121	SKMEL24	SE																																																																																	chr9:98975462-98985565	clu_10873_+	Success	5.19736	1	0.00126376	0.011774	1.20734	0.0429229	0.33408	0.291157	WM793	RI
63406	ENSG00000184470.21	TXNRD2	chr22	-	19880855	19880945	19880621	19880717	19881035	19881154	63406	1,0	2,1	6,1	0,0	239	149	2.81209e-06	0.000220536	0.238,0.0	1.0,1.0	-0.881	SKMEL24	SE																																																																																	chr9:99040556-99042045	clu_10874_+	Success	3.27534	1	0.0104844	0.0463422	-0.672551	0.934541	0.788104	-0.146437	WM793	RI
63450	ENSG00000050748.18	MAPK9	chr5	-	180286974	180287067	180269279	180269409	180291847	180292053	63450	66,20	1,0	34,23	2,11	242	149	3.73417e-05	0.00168372	0.976,1.0	0.913,0.563	0.25	SKMEL24	SE																																																																																	chr9:99040556-99040704	clu_10874_+	Success	3.27534	1	0.0104844	0.0463422	0.672551	0.0654587	0.211896	0.146437	WM793	RI
63451	ENSG00000050748.18	MAPK9	chr5	-	180286974	180287067	180280439	180280608	180291847	180292053	63451	133,50	67,44	75,60	131107	242	149	1.66929e-05	0.000894207	0.55,0.412	0.261,0.257	0.222	SKMEL24	SE																																																																																	chr9:100442356-100450557	clu_10876_+	Success	10.3185	3	0.000125221	0.00256288	-0.656925	0.818092	0.622474	-0.195618	WM793	RI
63463	ENSG00000182903.16	ZNF721	chr4	-	437445	437511	435769	435879	438583	438632	63463	3,4	0,0	0,1	2,0	215	149	0.00316487	0.0472678	1.0,1.0	0.0,1.0	0.5	SKMEL24	SE																																																																																	chr9:100473740-100498765	clu_10876_+	Success	10.3185	3	0.000125221	0.00256288	1.97078	0.0244714	0.257735	0.233264	WM793	RI
63473	ENSG00000182903.16	ZNF721	chr4	-	472574	472701	439987	444432	499055	499156	63473	57,35	0,0	65,82	3,10	276	149	3.5552e-05	0.00162299	1.0,1.0	0.921,0.816	0.131	SKMEL24	SE																																																																																	chr9:114016784-114032645	clu_10898_+	Success	6.64615	2	0.00129901	0.011899	-1.17178	0.209961	0.0473134	-0.162648	WM793	RI
63493	ENSG00000110075.15	PPP6R3	chr11	+	68505144	68505249	68460730	68460827	68515027	68515166	63493	76,61	4,1	54,81	11,15	254	149	5.08785e-05	0.00213971	0.918,0.973	0.742,0.76	0.195	SKMEL24	SE																																																																																	chr9:114016784-114028733	clu_10898_+	Success	6.64615	2	0.00129901	0.011899	0.946254	0.241787	0.453033	0.211246	WM793	RI
63496	ENSG00000110075.15	PPP6R3	chr11	+	68505144	68505271	68460737	68460827	68515027	68515166	63496	97,71	4,1	70103	11,15	276	149	6.85556e-05	0.00270796	0.929,0.975	0.775,0.788	0.17	SKMEL24	SE																																																																																	chr9:127424910-127428832	clu_10920_+	Success	9.35162	4	0.000898778	0.00929256	0.769868	0.0745364	0.177402	0.102866	WM793	RI
63567	ENSG00000204344.16	STK19	chr6	+	31972620	31972757	31971868	31972511	31978902	31978998	63567	232202	21,23	111174	2,9	286	149	0.0017064	0.0301671	0.852,0.821	0.967,0.91	-0.102	SKMEL24	SE																																																																																	chr9:127424803-127428552	clu_10920_+	Success	9.35162	4	0.000898778	0.00929256	-0.686605	0.326145	0.180911	-0.145235	WM793	RI
63572	ENSG00000177788.7	RAB4A-AS1	chr1	-	229267953	229269627	229256932	229259120	229270975	229271040	63572	2,3	0,0	10,21	3,2	298	149	0.000527255	0.012805	1.0,1.0	0.625,0.84	0.268	SKMEL24	SE																																																																																	chr9:127803062-127804285	clu_10923_+	Success	5.15057	1	0.00132947	0.012065	0.441063	0.764041	0.886662	0.122621	WM793	RI
63573	ENSG00000177788.7	RAB4A-AS1	chr1	-	229268242	229269627	229257120	229259120	229270975	229271036	63573	2,3	0,0	10,21	3,2	298	149	0.000527255	0.012805	1.0,1.0	0.625,0.84	0.268	SKMEL24	SE																																																																																	chr9:127803404-127804285	clu_10923_+	Success	5.15057	1	0.00132947	0.012065	-0.441063	0.235959	0.113338	-0.122621	WM793	RI
63574	ENSG00000064225.13	ST3GAL6	chr3	+	98756368	98756540	98732235	98732532	98768429	98768529	63574	43,17	15,12	17,15	26,36	298	149	0.000129805	0.00443106	0.589,0.415	0.246,0.172	0.293	SKMEL24	SE																																																																																	chr9:128068580-128101096	clu_10926_+	Success	3.49849	1	0.0081647	0.0393906	0.511264	0.670335	0.849697	0.179362	WM793	RI
63575	ENSG00000064225.13	ST3GAL6	chr3	+	98756368	98756540	98732703	98733011	98768429	98768529	63575	32,24	5,13	15,17	17,27	298	149	0.0012646	0.0242142	0.762,0.48	0.306,0.239	0.349	SKMEL24	SE																																																																																	chr9:128098725-128101096	clu_10926_+	Success	3.49849	1	0.0081647	0.0393906	-0.511264	0.329665	0.150303	-0.179362	WM793	RI
63609	ENSG00000128294.16	TPST2	chr22	-	26544603	26544675	26536287	26536486	26590052	26590125	63609	4,2	0,0	17,36	12,10	221	149	5.1678e-05	0.00216543	1.0,1.0	0.489,0.708	0.401	SKMEL24	SE																																																																																	chr9:128276402-128276587	clu_10928_+	Success	6.78704	2	0.00112831	0.0109012	1.13711	0.134069	0.234829	0.10076	WM793	RI
63618	ENSG00000134070.5	IRAK2	chr3	+	10200368	10200515	10177837	10178020	10209588	10209692	63618	89,66	5,0	43,68	11,10	296	149	6.56975e-05	0.00261557	0.9,1.0	0.663,0.774	0.231	SKMEL24	SE																																																																																	chr9:128456255-128459567	clu_10932_+	Success	5.24873	2	0.00525419	0.0295098	0.917633	0.78975	0.937018	0.147268	WM793	RI
63625	ENSG00000138468.16	SENP7	chr3	-	101398860	101399055	101372007	101372126	101417592	101417790	63625	10,10	2,3	2,21	0,1	298	149	0.00219714	0.0362904	0.714,0.625	1.0,0.913	-0.287	SKMEL24	SE																																																																																	chr9:128504904-128507216	clu_10935_+	Success	10.6472	2	2.37662e-05	0.000805574	-0.570554	0.231613	0.0741375	-0.157475	WM793	RI
63627	ENSG00000138468.16	SENP7	chr3	-	101417592	101417790	101372007	101372126	101458954	101459052	63627	16,24	1,0	7,9	2,2	298	149	0.00220842	0.0364245	0.889,1.0	0.636,0.692	0.281	SKMEL24	SE																																																																																	chr9:128507340-128508876	clu_10935_+	Success	10.6472	2	2.37662e-05	0.000805574	-0.570554	0.300335	0.0961349	-0.2042	WM793	RI
63628	ENSG00000138468.16	SENP7	chr3	-	101417592	101417790	101398860	101399055	101458954	101459052	63628	16,24	3,2	8,11	0,0	298	149	0.00140606	0.0261509	0.727,0.857	1.0,1.0	-0.208	SKMEL24	SE																																																																																	chr9:128504904-128508876	clu_10935_+	Success	10.6472	2	2.37662e-05	0.000805574	1.14111	0.468053	0.829728	0.361675	WM793	RI
63682	ENSG00000288695.1	ENSG00000288695	chr4	+	55367587	55367722	55359345	55359488	55382916	55382980	63682	1,1	0,0	3,9	2,3	284	149	2.55826e-05	0.00126331	1.0,1.0	0.44,0.611	0.475	SKMEL24	SE																																																																																	chr9:128591625-128592983	clu_10936_+	Success	9.84872	2	5.28145e-05	0.00137941	0.32798	0.240627	0.344971	0.104345	WM793	RI
63710	ENSG00000170776.22	AKAP13	chr15	+	85658536	85658590	85655416	85655787	85664562	85664755	63710	35,39	12,11	111170	86105	203	149	0.00216798	0.035969	0.682,0.722	0.486,0.543	0.188	SKMEL24	SE																																																																																	chr9:128591625-128594175	clu_10936_+	Success	9.84872	2	5.28145e-05	0.00137941	-0.593237	0.473616	0.270263	-0.203353	WM793	RI
63711	ENSG00000170776.22	AKAP13	chr15	+	85662387	85662453	85655416	85655787	85664562	85664755	63711	8,6	12,11	13,15	86105	215	149	0.00192002	0.0329626	0.316,0.274	0.095,0.09	0.203	SKMEL24	SE																																																																																	chr9:129139649-129142445	clu_10946_+	Success	25.0031	6	4.68748e-09	1.23052e-06	-1.9216	0.178706	0.0330663	-0.145639	WM793	RI
63781	ENSG00000119977.22	TCTN3	chr10	-	95685555	95685636	95684498	95684624	95686494	95686530	63781	435335	11,3	247218	26,38	230	149	2.7367e-13	2.06199e-10	0.962,0.986	0.86,0.788	0.15	SKMEL24	SE																																																																																	chr9:131473724-131477744	clu_10966_+	Success	6.35103	2	0.00174495	0.0143083	0.807407	0.0969986	0.265044	0.168045	WM793	RI
63982	ENSG00000124570.21	SERPINB6	chr6	-	2955523	2955670	2953043	2953186	2971247	2971605	63982	3,2	2,1	4,2	0,0	296	149	0.000461623	0.011583	0.43,0.502	1.0,1.0	-0.534	SKMEL24	SE																																																																																	chr9:131476535-131477744	clu_10966_+	Success	6.35103	2	0.00174495	0.0143083	-0.403704	0.621772	0.506062	-0.115709	WM793	RI
64012	ENSG00000124570.21	SERPINB6	chr6	-	2968798	2968913	2955523	2955670	2971247	2971605	64012	1,4	3,2	0,0	2,2	264	149	0.000551285	0.0132001	0.158,0.53	0.0,0.0	0.344	SKMEL24	SE																																																																																	chr9:133054809-133056012	clu_10977_+	Success	9.31659	2	8.99198e-05	0.0019996	-0.521523	0.737577	0.562713	-0.174864	WM793	RI
64013	ENSG00000124570.21	SERPINB6	chr6	-	2968798	2968913	2955523	2955670	2971490	2971585	64013	2,7	0,0	4,0	2,8	264	149	7.61171e-09	1.56945e-06	1.0,1.0	0.53,0.0	0.735	SKMEL24	SE																																																																																	chr9:134407492-134408149	clu_10985_+	Success	6.11892	1	0.000468298	0.00605805	-1.94174	0.384459	0.0126903	-0.371769	WM793	RI
64057	ENSG00000163635.20	ATXN7	chr3	+	63913156	63913225	63912587	63912923	63952378	63952483	64057	23,28	0,0	21,34	5,3	218	149	0.000103273	0.00368566	1.0,1.0	0.742,0.886	0.186	SKMEL24	SE																																																																																	chr9:134401882-134408149	clu_10985_+	Success	6.11892	1	0.000468298	0.00605805	1.94174	0.615541	0.98731	0.371769	WM793	RI
64072	ENSG00000121577.14	POPDC2	chr3	-	119654504	119654613	119648118	119648668	119659932	119660063	64072	4,9	0,0	5,2	2,4	258	149	6.19592e-07	6.33099e-05	1.0,1.0	0.591,0.224	0.593	SKMEL24	SE																																																																																	chr9:136340993-136348697	clu_10994_+	Success	5.13788	1	0.0013479	0.0121557	1.01586	0.668443	0.938938	0.270496	WM793	RI
64109	ENSG00000174437.18	ATP2A2	chr12	+	110347392	110347453	110346200	110346321	110350291	110350373	64109	4,0	5,2	8,5	1,1	210	149	0.00124433	0.023948	0.362,0.0	0.85,0.78	-0.634	SKMEL24	SE																																																																																	chr9:136345734-136348697	clu_10994_+	Success	5.13788	1	0.0013479	0.0121557	-1.01586	0.331557	0.0610615	-0.270496	WM793	RI
64115	ENSG00000197536.11	IRF1-AS1	chr5	+	132470039	132471054	132449649	132449689	132475666	132476010	64115	6,1	21,12	1,4	1,0	298	149	0.0005012	0.0123486	0.125,0.04	0.333,1.0	-0.584	SKMEL24	SE																																																																																	chrX:7843902-7843963	clu_11019_+	Success	16.0341	3	5.06295e-07	4.39456e-05	-3.47202	0.551255	0.354362	-0.196892	WM793	RI
64138	ENSG00000139173.10	TMEM117	chr12	+	44143524	44143624	43944209	43944342	44211289	44211387	64138	27,22	0,0	35,46	1,5	249	149	0.0033253	0.0489923	1.0,1.0	0.954,0.846	0.1	SKMEL24	SE																																																																																	chrX:7843842-7843963	clu_11019_+	Success	16.0341	3	5.06295e-07	4.39456e-05	9.28126	9.19578e-07	0.204346	0.204345	WM793	RI
64263	ENSG00000175455.16	CCDC14	chr3	-	123956354	123956427	123948895	123949132	123961143	123961225	64263	1,2	34,15	6,9	16,14	222	149	9.70646e-05	0.00351543	0.019,0.082	0.201,0.301	-0.201	SKMEL24	SE																																																																																	chrX:8466029-8466120	clu_11020_+	Success	24.6881	4	4.87345e-10	1.9427e-07	-3.98703	0.853637	0.200187	-0.653451	WM793	RI
64363	ENSG00000163870.16	TPRA1	chr3	-	127595451	127595690	127594799	127594933	127598006	127598204	64363	2,3	0,0	0,3	9,7	298	149	2.85302e-09	6.59056e-07	1.0,1.0	0.0,0.176	0.912	SKMEL24	SE																																																																																	chrX:8465999-8466060	clu_11020_+	Success	24.6881	4	4.87345e-10	1.9427e-07	7.85772	2.11976e-05	0.692718	0.692697	WM793	RI
64523	ENSG00000081307.15	UBA5	chr3	+	132665822	132665868	132659945	132660698	132668817	132668927	64523	74,67	16,9	55,86	0,3	195	149	3.2144e-06	0.000244939	0.779,0.85	1.0,0.956	-0.163	SKMEL24	SE																																																																																	chrX:8466179-8466300	clu_11021_+	Success	21.4796	11	1.10397e-05	0.00046414	-0.64476	0.25339	0.148237	-0.105153	WM793	RI
64524	ENSG00000081307.15	UBA5	chr3	+	132665822	132665868	132660361	132661048	132668817	132668927	64524	3,1	1,4	10,2	0,0	195	149	1.35249e-05	0.000757733	0.696,0.16	1.0,1.0	-0.572	SKMEL24	SE																																																																																	chrX:8466119-8466180	clu_11021_+	Success	21.4796	11	1.10397e-05	0.00046414	1.74921	0.0333583	0.213824	0.180466	WM793	RI
64550	ENSG00000138709.20	LARP1B	chr4	+	128162193	128162317	128121825	128122188	128179405	128179410	64550	11,14	3,7	16,21	1,0	273	149	1.7685e-05	0.00093862	0.667,0.522	0.897,1.0	-0.354	SKMEL24	SE																																																																																	chrX:9640360-9653545	clu_11022_+	Success	10.2329	2	3.5969e-05	0.0010724	0.619826	0.294318	0.570314	0.275996	WM793	RI
64553	ENSG00000138709.20	LARP1B	chr4	+	128178430	128178642	128122116	128122188	128179405	128179410	64553	22,5	3,7	25,30	1,0	298	149	3.05655e-05	0.00144189	0.786,0.263	0.926,1.0	-0.439	SKMEL24	SE																																																																																	chrX:9640360-9654215	clu_11022_+	Success	10.2329	2	3.5969e-05	0.0010724	-1.38717	0.581817	0.151515	-0.430301	WM793	RI
64592	ENSG00000206120.11	EGFEM1P	chr3	+	168314070	168314176	168309304	168309439	168519535	168519621	64592	4,12	0,0	0,3	4,0	255	149	0.00298648	0.0453122	1.0,1.0	0.0,1.0	0.5	SKMEL24	SE																																																																																	chrX:9653689-9654215	clu_11022_+	Success	10.2329	2	3.5969e-05	0.0010724	0.767342	0.123865	0.278171	0.154306	WM793	RI
64618	ENSG00000124731.13	TREM1	chr6	-	41280960	41281153	41273604	41276230	41282394	41282751	64618	1,1	0,0	35103	1,28	298	149	0.000527893	0.012815	1.0,1.0	0.946,0.648	0.203	SKMEL24	SE																																																																																	chrX:23783883-23785328	clu_11035_+	Success	10.178	2	3.79964e-05	0.00111432	0.50723	0.671283	0.813837	0.142554	WM793	RI
64696	ENSG00000225383.8	SFTA1P	chr10	-	10792371	10792525	10786644	10786735	10794838	10794917	64696	3,5	0,0	27,25	2,6	298	149	0.00015062	0.00493757	1.0,1.0	0.871,0.676	0.226	SKMEL24	SE																																																																																	chrX:30724181-30727466	clu_11038_+	Success	9.68447	2	6.22429e-05	0.00156523	-0.808269	0.459178	0.292027	-0.167151	WM793	RI
64774	ENSG00000165185.15	KIAA1958	chr9	+	112574056	112575251	112486826	112487118	112617870	112617954	64774	12,8	0,0	26,32	9,0	298	149	0.000651648	0.0149414	1.0,1.0	0.591,1.0	0.205	SKMEL24	SE																																																																																	chrX:30724181-30728732	clu_11038_+	Success	9.68447	2	6.22429e-05	0.00156523	1.61654	0.0555706	0.399363	0.343793	WM793	RI
64868	ENSG00000087903.13	RFX2	chr19	-	6047406	6047504	6044192	6044282	6110392	6110446	64868	17,26	0,0	78,83	10,7	247	149	8.01536e-05	0.00304523	1.0,1.0	0.825,0.877	0.149	SKMEL24	SE																																																																																	chrX:30727552-30728732	clu_11038_+	Success	9.68447	2	6.22429e-05	0.00156523	-0.808269	0.485251	0.308609	-0.176642	WM793	RI
64965	ENSG00000175066.16	GK5	chr3	-	142186193	142186267	142185928	142185989	142186451	142186513	64965	41,36	3,3	42,47	10,14	223	149	0.00248758	0.0397441	0.901,0.889	0.737,0.692	0.181	SKMEL24	SE																																																																																	chrX:46471185-46472750	clu_11047_+	Success	10.787	4	0.000243589	0.00394842	-0.463143	0.266354	0.130287	-0.136066	WM793	RI
64968	ENSG00000175066.16	GK5	chr3	-	142204216	142204788	142198856	142198933	142213525	142213601	64968	46,18	0,0	33,37	0,6	298	149	0.00131323	0.0249112	1.0,1.0	1.0,0.755	0.123	SKMEL24	SE																																																																																	chrX:46463293-46472750	clu_11047_+	Success	10.787	4	0.000243589	0.00394842	1.04414	0.166349	0.36734	0.200991	WM793	RI
65005	ENSG00000270820.8	USP34-DT	chr2	+	61480299	61480583	61471369	61471808	61482626	61483935	65005	34,31	2,5	17,11	10,11	298	149	3.97752e-05	0.00177459	0.895,0.756	0.459,0.333	0.429	SKMEL24	SE																																																																																	chrX:46463308-46472750	clu_11047_+	Success	10.787	4	0.000243589	0.00394842	1.4359	0.112385	0.367194	0.254808	WM793	RI
65007	ENSG00000270820.8	USP34-DT	chr2	+	61480324	61480583	61471748	61471808	61482626	61483913	65007	42,26	2,5	12,11	10,11	298	149	7.62025e-06	0.000479582	0.913,0.722	0.375,0.333	0.464	SKMEL24	SE																																																																																	chrX:46463293-46471142	clu_11047_+	Success	10.787	4	0.000243589	0.00394842	-1.28931	0.220824	0.0472816	-0.173543	WM793	RI
65011	ENSG00000176273.15	SLC35G1	chr10	+	93898570	93898751	93893990	93894160	93900751	93903824	65011	31,28	0,0	41,40	4,6	298	149	2.93344e-05	0.00139937	1.0,1.0	0.837,0.769	0.197	SKMEL24	SE																																																																																	chrX:46463308-46471142	clu_11047_+	Success	10.787	4	0.000243589	0.00394842	-0.727588	0.234088	0.0878972	-0.146191	WM793	RI
65018	ENSG00000185630.20	PBX1	chr1	+	164820071	164820184	164811989	164812149	164821536	164821626	65018	2,0	22,20	11,15	41,58	262	149	0.000289304	0.0081466	0.049,0.0	0.132,0.128	-0.106	SKMEL24	SE																																																																																	chrX:47169498-47173128	clu_11050_+	Success	8.61512	2	0.000181342	0.00326386	0.607463	0.10866	0.232667	0.124007	WM793	RI
65095	ENSG00000175471.20	MCTP1	chr5	-	94917895	94917973	94912805	94912976	94940083	94940195	65095	11,10	13,18	28,23	16,7	227	149	0.00280725	0.0433981	0.357,0.267	0.535,0.683	-0.297	SKMEL24	SE																																																																																	chrX:48509103-48509424	clu_11062_+	Success	3.97388	1	0.00481472	0.0278756	0.656717	0.390531	0.704403	0.313872	WM793	RI
65096	ENSG00000175471.20	MCTP1	chr5	-	94923961	94924021	94912805	94912976	94931952	94931991	65096	11,25	14,21	11,14	31,47	209	149	0.000893625	0.0186933	0.359,0.459	0.202,0.175	0.221	SKMEL24	SE																																																																																	chrX:48509103-48509784	clu_11062_+	Success	3.97388	1	0.00481472	0.0278756	-0.656717	0.609469	0.295597	-0.313872	WM793	RI
65100	ENSG00000175471.20	MCTP1	chr5	-	94931952	94931991	94912805	94912976	94940083	94940195	65100	16,24	13,18	62,52	16,7	188	149	9.23417e-05	0.00337776	0.494,0.514	0.754,0.855	-0.3	SKMEL24	SE																																																																																	chrX:48898014-48898492	clu_11069_+	Success	14.7985	3	1.6775e-06	0.00011724	-0.672473	0.337557	0.156041	-0.181516	WM793	RI
65102	ENSG00000175471.20	MCTP1	chr5	-	94931952	94931991	94923961	94924021	94940083	94940195	65102	26,30	7,8	57,32	3,0	188	149	4.45052e-05	0.00192445	0.746,0.748	0.938,1.0	-0.222	SKMEL24	SE																																																																																	chrX:48898082-48898492	clu_11069_+	Success	14.7985	3	1.6775e-06	0.00011724	0.364993	0.559022	0.729266	0.170244	WM793	RI
65139	ENSG00000146147.15	MLIP	chr6	+	54160366	54160432	54124472	54124865	54169527	54169572	65139	6,3	4,3	4,2	0,0	215	149	2.43752e-06	0.000196317	0.51,0.409	1.0,1.0	-0.54	SKMEL24	SE																																																																																	chrX:52495909-52497316	clu_11078_+	Success	5.02976	2	0.0065404	0.0340728	-0.408102	0.889696	0.780895	-0.1088	WM793	RI
65203	ENSG00000100372.15	SLC25A17	chr22	-	40792524	40792676	40779008	40779125	40819194	40819350	65203	77,60	7,5	50,57	1,0	298	149	0.00014481	0.0047947	0.846,0.857	0.962,1.0	-0.13	SKMEL24	SE																																																																																	chrX:52496229-52497316	clu_11078_+	Success	5.02976	2	0.0065404	0.0340728	0.468094	0.0947858	0.199812	0.105026	WM793	RI
65247	ENSG00000143457.11	GOLPH3L	chr1	-	150694107	150694173	150661813	150661928	150694655	150694850	65247	0,1	5,3	3,3	2,7	215	149	0.00239158	0.0385927	0.0,0.188	0.51,0.229	-0.275	SKMEL24	SE																																																																																	chrX:54808433-54809303	clu_11082_+	Success	5.66567	2	0.00346283	0.0224927	0.455281	0.176464	0.336581	0.160117	WM793	RI
65366	ENSG00000178607.17	ERN1	chr17	-	64066670	64066932	64065208	64065287	64071980	64072103	65366	14,21	0,0	28,70	0,10	298	149	0.000505673	0.0124177	1.0,1.0	1.0,0.778	0.111	SKMEL24	SE																																																																																	chrX:54807802-54809303	clu_11082_+	Success	5.66567	2	0.00346283	0.0224927	-0.617346	0.659866	0.430578	-0.229288	WM793	RI
65367	ENSG00000178607.17	ERN1	chr17	-	64068189	64068291	64065208	64065287	64071980	64072103	65367	6,1	0,0	18,32	0,10	251	149	0.000532824	0.0128849	1.0,1.0	1.0,0.655	0.172	SKMEL24	SE																																																																																	chrX:70452755-70453637	clu_11086_+	Success	5.40964	1	0.00100448	0.0101229	-10.4035	1	0.214422	-0.785578	WM793	RI
65455	ENSG00000152556.17	PFKM	chr12	+	48135290	48135383	48134942	48135038	48137720	48137815	65455	571357	106,90	255339	191169	242	149	4.09828e-10	1.23285e-07	0.768,0.709	0.451,0.553	0.236	SKMEL24	SE																																																																																	chrX:70452026-70453637	clu_11086_+	Success	5.40964	1	0.00100448	0.0101229	10.4035	3.3697e-09	0.785578	0.785578	WM793	RI
65478	ENSG00000245060.8	LINC00847	chr5	+	180831735	180831806	180830987	180831229	180834311	180835646	65478	10,8	21,31	6,7	0,5	220	149	0.00268141	0.042082	0.244,0.149	1.0,0.487	-0.547	SKMEL24	SE																																																																																	chrX:102599847-102601464	clu_11105_+	Success	9.77614	4	0.000611985	0.00723029	0.4856	0.19304	0.324302	0.131262	WM793	RI
65480	ENSG00000245060.8	LINC00847	chr5	+	180831758	180831806	180831226	180831229	180834311	180835705	65480	3,9	21,31	4,7	0,5	197	149	0.00111801	0.0220592	0.098,0.18	1.0,0.514	-0.618	SKMEL24	SE																																																																																	chrX:102599847-102600920	clu_11105_+	Success	9.77614	4	0.000611985	0.00723029	-0.797967	0.357844	0.166552	-0.191292	WM793	RI
65522	ENSG00000173905.9	GOLIM4	chr3	-	168040785	168040869	168036835	168036994	168041391	168041474	65522	240227	89,56	411573	55,66	233	149	5.27073e-07	5.51493e-05	0.633,0.722	0.827,0.847	-0.159	SKMEL24	SE																																																																																	chrX:103629573-103629885	clu_11113_+	Success	8.1789	2	0.000280511	0.00428312	-1.05743	0.20225	0.0459462	-0.156304	WM793	RI
65550	ENSG00000175611.14	ERCC6L2-AS1	chr9	-	95773887	95774017	95759721	95759836	95850226	95850292	65550	0,0	1,2	5,1	0,1	279	149	9.77959e-07	9.34159e-05	0.0,0.0	1.0,0.348	-0.674	SKMEL24	SE																																																																																	chrX:103629803-103629885	clu_11113_+	Success	8.1789	2	0.000280511	0.00428312	1.14964	0.325709	0.672521	0.346812	WM793	RI
65564	ENSG00000085274.16	MYNN	chr3	+	169783476	169783560	169782464	169782643	169783729	169783858	65564	41,17	0,0	26,44	1,7	233	149	0.000229374	0.00682115	1.0,1.0	0.943,0.801	0.128	SKMEL24	SE																																																																																	chrX:103629561-103629885	clu_11113_+	Success	8.1789	2	0.000280511	0.00428312	-0.0922104	0.472041	0.281532	-0.190508	WM793	RI
65569	ENSG00000075391.18	RASAL2	chr1	+	178123055	178123182	178094103	178094694	178125326	178125501	65569	0,0	2,4	2,1	0,0	276	149	1.2796e-09	3.32641e-07	0.0,0.0	1.0,1.0	-1	SKMEL24	SE																																																																																	chrX:106177359-106203985	clu_11116_+	Success	9.19898	2	0.000101142	0.00219918	-0.612937	0.392063	0.172079	-0.219984	WM793	RI
65626	ENSG00000075651.17	PLD1	chr3	-	171686684	171686798	171677565	171677694	171687370	171687584	65626	3,5	40,33	146202	83128	263	149	0	0	0.041,0.079	0.499,0.472	-0.425	SKMEL24	SE																																																																																	chrX:106171139-106203985	clu_11116_+	Success	9.19898	2	0.000101142	0.00219918	1.22587	0.241704	0.667179	0.425475	WM793	RI
65632	ENSG00000075651.17	PLD1	chr3	-	171789645	171789701	171788580	171789535	171810398	171810714	65632	0,0	8,5	4,2	0,9	205	149	0.000285449	0.00806055	0.0,0.0	1.0,0.139	-0.57	SKMEL24	SE																																																																																	chrX:106201769-106203985	clu_11116_+	Success	9.19898	2	0.000101142	0.00219918	-0.612937	0.366233	0.160742	-0.205491	WM793	RI
65671	ENSG00000156398.13	SFXN2	chr10	+	102716588	102716711	102714626	102714681	102726611	102726797	65671	9,9	52,15	0,1	20,13	272	149	0.000153301	0.00500168	0.087,0.247	0.0,0.04	0.147	SKMEL24	SE																																																																																	chrX:111681424-111682132	clu_11120_+	Success	5.28129	2	0.00508586	0.0289045	0.959132	0.161127	0.355546	0.194419	WM793	RI
66027	ENSG00000163898.10	LIPH	chr3	-	185524070	185524160	185519141	185519309	185527483	185527585	66027	11,8	0,0	35,58	3,8	239	149	0.00035079	0.00943948	1.0,1.0	0.879,0.819	0.151	SKMEL24	SE																																																																																	chrX:124090764-124094018	clu_11130_+	Success	5.04192	2	0.00646131	0.0338739	0.406242	0.61113	0.742871	0.13174	WM793	RI
66035	ENSG00000290862.1	NMRAL2P	chr3	+	185971614	185971864	185959942	185960078	185975165	185975198	66035	103,29	13,1	48,26	1,0	298	149	0.000298828	0.00834932	0.798,0.935	0.96,1.0	-0.113	SKMEL24	SE																																																																																	chrX:147938161-147940576	clu_11141_+	Success	5.69074	2	0.00337711	0.0220959	-0.703226	0.318117	0.10172	-0.216397	WM793	RI
66054	ENSG00000132274.17	TRIM22	chr11	+	5697247	5697343	5696166	5696655	5698314	5698406	66054	297174	19,14	36,18	0,0	245	149	0.000167728	0.00536597	0.905,0.883	1.0,1.0	-0.106	SKMEL24	SE																																																																																	chrX:147937600-147940576	clu_11141_+	Success	5.69074	2	0.00337711	0.0220959	0.937187	0.483086	0.796648	0.313562	WM793	RI
66137	ENSG00000104635.15	SLC39A14	chr8	+	22409945	22410115	22408309	22408496	22414779	22414902	66137	1,1	0,0	3,4	1,7	298	149	1.63242e-07	2.07254e-05	1.0,1.0	0.6,0.222	0.589	SKMEL24	SE																																																																																	chrX:150983376-150985595	clu_11145_+	Success	4.23733	1	0.0036013	0.0230856	0.835891	0.871531	0.973047	0.101516	WM793	RI
66213	ENSG00000212694.8	LINC01089	chr12	-	121802630	121802784	121801706	121801808	121802878	121802933	66213	55,58	6,11	24,25	1,0	298	149	0.000133273	0.00451068	0.821,0.725	0.923,1.0	-0.189	SKMEL24	SE																																																																																	chrX:150983591-150985595	clu_11145_+	Success	4.23733	1	0.0036013	0.0230856	-0.835891	0.128469	0.0269527	-0.101516	WM793	RI
66215	ENSG00000212694.8	LINC01089	chr12	-	121802630	121802806	121801706	121801808	121802878	121802945	66215	42,41	6,11	13,14	1,0	298	149	0.000410367	0.0106038	0.778,0.651	0.867,1.0	-0.219	SKMEL24	SE																																																																																	chrX:152831117-152846282	clu_11151_+	Success	5.71302	2	0.00330269	0.0218213	0.552382	0.742149	0.86799	0.125841	WM793	RI
66225	ENSG00000172889.16	EGFL7	chr9	+	136670168	136670330	136669913	136670009	136670949	136671014	66225	70,95	3,10	482762	5,4	298	149	1.4888e-06	0.000131465	0.921,0.826	0.98,0.99	-0.112	SKMEL24	SE																																																																																	chrX:1419114-1421658	clu_11175_-	Success	7.53903	2	0.000531914	0.00659561	-2.949	0.988996	0.876253	-0.112742	WM793	RI
66254	ENSG00000050426.16	LETMD1	chr12	+	51053811	51053860	51052091	51052207	51056349	51056502	66254	5,6	5,5	0,0	9,3	198	149	1.0594e-06	0.000100245	0.429,0.475	0.0,0.0	0.452	SKMEL24	SE																																																																																	chrX:6533888-6533949	clu_11181_-	Success	25.0398	6	4.53153e-09	1.22394e-06	-1.3748	0.448546	0.335871	-0.112675	WM793	RI
66304	ENSG00000182150.19	ERCC6L2	chr9	+	95907077	95907271	95897848	95897971	95915667	95915829	66304	84,49	0,0	39,71	2,9	298	149	8.95988e-06	0.000545065	1.0,1.0	0.907,0.798	0.147	SKMEL24	SE																																																																																	chrX:23833510-23840313	clu_11200_-	Success	3.41282	1	0.00898581	0.0418676	0.361989	0.464393	0.641368	0.176976	WM793	RI
66305	ENSG00000182150.19	ERCC6L2	chr9	+	95907122	95907271	95897848	95897971	95915667	95915829	66305	48,20	0,0	24,43	2,9	298	149	6.73019e-06	0.000433377	1.0,1.0	0.857,0.705	0.219	SKMEL24	SE																																																																																	chrX:23833612-23840313	clu_11200_-	Success	3.41282	1	0.00898581	0.0418676	-0.361989	0.535607	0.358632	-0.176976	WM793	RI
66319	ENSG00000240137.8	ERICH6-AS1	chr3	+	150719446	150719548	150707966	150708009	150719868	150719995	66319	6,1	12,13	0,0	7,4	251	149	0.000996534	0.0202931	0.229,0.044	0.0,0.0	0.137	SKMEL24	SE																																																																																	chrX:23880952-23903775	clu_11201_-	Success	13.0696	3	8.91846e-06	0.00040038	9.03604	6.66486e-07	0.102184	0.102183	WM793	RI
66362	ENSG00000242852.7	ZNF709	chr19	-	12466723	12466850	12466461	12466519	12484654	12484816	66362	25,21	0,0	57,31	6,7	276	149	1.91642e-05	0.00099872	1.0,1.0	0.837,0.705	0.229	SKMEL24	SE																																																																																	chrX:38276772-38290959	clu_11207_-	Success	5.33316	2	0.00482881	0.0278984	0.479293	0.211876	0.373417	0.161542	WM793	RI
66376	ENSG00000168461.13	RAB31	chr18	+	9792153	9792235	9708274	9708444	9845581	9845691	66376	3,2	0,0	23,14	18,3	231	149	3.61627e-05	0.0016425	1.0,1.0	0.452,0.751	0.398	SKMEL24	SE																																																																																	chrX:38288041-38290959	clu_11207_-	Success	5.33316	2	0.00482881	0.0278984	0.292602	0.239151	0.349709	0.110558	WM793	RI
66399	ENSG00000168137.20	SETD5	chr3	+	9434044	9434181	9433844	9433950	9434276	9434485	66399	2,2	22,22	9,9	8,25	286	149	0.000516272	0.0126089	0.045,0.045	0.37,0.158	-0.219	SKMEL24	SE																																																																																	chrX:38276772-38287094	clu_11207_-	Success	5.33316	2	0.00482881	0.0278984	-0.771894	0.548973	0.276873	-0.2721	WM793	RI
66411	ENSG00000224848.4	ENSG00000224848	chr9	+	96720965	96721130	96687017	96687324	96773459	96773979	66411	14,13	0,0	82118	30,51	298	149	6.25261e-08	9.2421e-06	1.0,1.0	0.577,0.536	0.444	SKMEL24	SE																																																																																	chrX:40077969-40146468	clu_11210_-	Success	11.2657	3	5.05628e-05	0.00133712	-0.845729	0.40875	0.0638093	-0.344941	WM793	RI
66451	ENSG00000142856.17	ITGB3BP	chr1	-	63447564	63447614	63446805	63446856	63453917	63453974	66451	42,31	143104	3,16	68106	199	149	0.000177625	0.00562677	0.18,0.182	0.032,0.102	0.114	SKMEL24	SE																																																																																	chrX:40077969-40097215	clu_11210_-	Success	11.2657	3	5.05628e-05	0.00133712	2.53719	0.189967	0.873547	0.68358	WM793	RI
66528	ENSG00000159433.12	STARD9	chr15	+	42583345	42583415	42575605	42575762	42585520	42585634	66528	10,9	0,0	33,26	3,4	219	149	0.00112752	0.0222034	1.0,1.0	0.882,0.816	0.151	SKMEL24	SE																																																																																	chrX:40077969-40177007	clu_11210_-	Success	11.2657	3	5.05628e-05	0.00133712	-0.845729	0.220106	0.0343604	-0.185746	WM793	RI
66530	ENSG00000159433.12	STARD9	chr15	+	42585520	42585637	42575605	42575762	42634855	42634972	66530	6,6	0,0	12,24	14,3	266	149	1.24239e-05	0.000705554	1.0,1.0	0.324,0.818	0.429	SKMEL24	SE																																																																																	chrX:40077969-40146445	clu_11210_-	Success	11.2657	3	5.05628e-05	0.00133712	-0.845729	0.181176	0.0282831	-0.152893	WM793	RI
66614	ENSG00000075711.21	DLG1	chr3	-	197161639	197161738	197142717	197142768	197194424	197194589	66614	50,12	31,7	31,11	38,49	248	149	0.000502837	0.0123669	0.492,0.507	0.329,0.119	0.275	SKMEL24	SE																																																																																	chrX:40729345-40735722	clu_11212_-	Success	4.22946	1	0.00363258	0.0232033	0.56333	0.138001	0.330631	0.19263	WM793	RI
66662	ENSG00000185624.16	P4HB	chr17	-	81855141	81855279	81843208	81845230	81859180	81859387	66662	3,0	0,4	1,1	0,0	287	149	0.00214468	0.0356798	1.0,0.0	1.0,1.0	-0.5	SKMEL24	SE																																																																																	chrX:40729345-40735198	clu_11212_-	Success	4.22946	1	0.00363258	0.0232033	-0.56333	0.861999	0.669369	-0.19263	WM793	RI
66721	ENSG00000164031.17	DNAJB14	chr4	-	99924759	99924815	99923039	99923185	99927716	99927838	66721	3,5	0,0	2,0	2,2	205	149	2.73876e-06	0.000215413	1.0,1.0	0.421,0.0	0.789	SKMEL24	SE																																																																																	chrX:47467760-47482459	clu_11216_-	Success	5.43512	1	0.000977216	0.00991308	1.36845	0.182177	0.774735	0.592557	WM793	RI
66726	ENSG00000164031.17	DNAJB14	chr4	-	99927716	99927838	99924759	99924815	99928541	99928617	66726	13,14	17,10	2,2	0,1	271	149	0.00312924	0.046892	0.296,0.435	1.0,0.524	-0.397	SKMEL24	SE																																																																																	chrX:47467760-47483095	clu_11216_-	Success	5.43512	1	0.000977216	0.00991308	-1.36845	0.817823	0.225265	-0.592557	WM793	RI
66838	ENSG00000237298.11	TTN-AS1	chr2	+	178599593	178599750	178597595	178597681	178600557	178600572	66838	1,0	4,4	10,1	0,5	298	149	0.00142775	0.0263942	0.111,0.0	1.0,0.091	-0.49	SKMEL24	SE																																																																																	chrX:52515573-52516660	clu_11228_-	Success	5.53454	2	0.00394801	0.0244631	0.485658	0.0932732	0.20254	0.109267	WM793	RI
66947	ENSG00000112541.19	PDE10A	chr6	-	165947063	165947220	165938913	165940766	165987528	165987990	66947	40,7	58,51	2,0	12,14	298	149	0.000768306	0.0168044	0.256,0.064	0.077,0.0	0.121	SKMEL24	SE																																																																																	chrX:52515573-52516980	clu_11228_-	Success	5.53454	2	0.00394801	0.0244631	-0.425443	0.891685	0.778538	-0.113148	WM793	RI
66960	ENSG00000130508.11	PXDN	chr2	-	1687631	1687703	1684079	1684151	1691927	1691999	66960	257193	73,60	230338	160190	221	149	1.52163e-06	0.000133777	0.704,0.684	0.492,0.545	0.175	SKMEL24	SE																																																																																	chrX:72464731-72488933	clu_11254_-	Success	3.51113	1	0.00805025	0.0391173	0.427369	0.548242	0.74045	0.192208	WM793	RI
67075	ENSG00000159788.20	RGS12	chr4	+	3428557	3428711	3428089	3428169	3430406	3430955	67075	47,30	2,4	24,48	8,22	298	149	0.000101809	0.0036463	0.922,0.789	0.6,0.522	0.295	SKMEL24	SE																																																																																	chrX:72474729-72488933	clu_11254_-	Success	3.51113	1	0.00805025	0.0391173	-0.427369	0.451758	0.25955	-0.192208	WM793	RI
67090	ENSG00000290374.1	FAM86EP	chr4	-	3946625	3946939	3942766	3943372	3948089	3948220	67090	3,4	0,0	0,2	2,5	298	149	4.80379e-11	2.01709e-08	1.0,1.0	0.0,0.167	0.916	SKMEL24	SE																																																																																	chrX:107715950-107716690	clu_11269_-	Success	5.1832	1	0.0012833	0.0118398	1.58759	0.497574	0.959514	0.46194	WM793	RI
67093	ENSG00000290374.1	FAM86EP	chr4	-	3947143	3948220	3941759	3943372	3953110	3953173	67093	4,4	5,6	17,29	0,10	298	149	0.00118391	0.0230143	0.286,0.25	1.0,0.592	-0.528	SKMEL24	SE																																																																																	chrX:107715950-107716315	clu_11269_-	Success	5.1832	1	0.0012833	0.0118398	-1.58759	0.502426	0.0404861	-0.46194	WM793	RI
67111	ENSG00000141127.15	PRPSAP2	chr17	+	18865468	18865564	18858095	18858261	18865801	18865900	67111	206147	9,17	136191	27,32	245	149	0.000746205	0.0164324	0.933,0.84	0.754,0.784	0.118	SKMEL24	SE																																																																																	chrX:112791981-112804947	clu_11274_-	Success	3.53529	1	0.00783602	0.0383359	1.14955	0.699861	0.95874	0.25888	WM793	RI
67153	ENSG00000141577.14	CEP131	chr17	-	81192735	81192843	81192475	81192593	81193925	81194127	67153	119123	11,16	207271	6,4	257	149	3.16862e-06	0.000242596	0.862,0.817	0.952,0.975	-0.124	SKMEL24	SE																																																																																	chrX:112791981-112801375	clu_11274_-	Success	3.53529	1	0.00783602	0.0383359	-1.14955	0.300139	0.0412596	-0.25888	WM793	RI
67219	ENSG00000069849.11	ATP1B3	chr3	+	141903619	141903748	141876123	141876394	141913651	141913706	67219	20,25	6,0	44,71	0,0	278	149	0.00077315	0.0168782	0.641,1.0	1.0,1.0	-0.179	SKMEL24	SE																																																																																	chrX:129447301-129448333	clu_11283_-	Success	4.63831	1	0.00232098	0.0173477	-0.769645	0.212934	0.0548561	-0.158077	WM793	RI
67229	ENSG00000069849.11	ATP1B3	chr3	+	141913651	141913836	141903619	141903748	141921976	141922063	67229	30,33	0,0	51,84	10,3	298	149	7.55813e-05	0.00291828	1.0,1.0	0.718,0.933	0.174	SKMEL24	SE																																																																																	chrX:129447233-129448333	clu_11283_-	Success	4.63831	1	0.00232098	0.0173477	0.769645	0.787066	0.945144	0.158077	WM793	RI
67300	ENSG00000139354.11	GAS2L3	chr12	+	100592373	100592449	100573722	100573785	100594874	100594922	67300	38,50	50,47	48,35	84115	225	149	0.00167729	0.0297652	0.335,0.413	0.275,0.168	0.152	SKMEL24	SE																																																																																	chrX:136872345-136875086	clu_11291_-	Success	11.5773	2	9.37669e-06	0.000411924	1.75885	0.0137132	0.162858	0.149145	WM793	RI
67342	ENSG00000161328.11	LRRC56	chr11	+	552568	552702	552089	552232	553962	554912	67342	14,10	0,0	68133	5,12	283	149	0.000422888	0.0108301	1.0,1.0	0.877,0.854	0.135	SKMEL24	SE																																																																																	chrX:136874452-136875086	clu_11291_-	Success	11.5773	2	9.37669e-06	0.000411924	-0.879701	0.83711	0.710465	-0.126645	WM793	RI
67374	ENSG00000163624.6	CDS1	chr4	+	84643023	84643143	84640837	84640990	84645221	84645325	67374	1,4	0,0	72104	10,8	269	149	0.0009601	0.0197508	1.0,1.0	0.8,0.878	0.161	SKMEL24	SE																																																																																	chrX:138708928-138857512	clu_11292_-	Success	3.96958	1	0.00483765	0.0278984	0.681408	0.310629	0.637755	0.327126	WM793	RI
67376	ENSG00000148842.18	CNNM2	chr10	+	103071773	103071839	103068628	103068722	103076085	103076270	67376	26,40	55,34	13,52	90172	215	149	0.000463336	0.0116151	0.247,0.449	0.091,0.173	0.216	SKMEL24	SE																																																																																	chrX:138708928-138710817	clu_11292_-	Success	3.96958	1	0.00483765	0.0278984	-0.681408	0.689371	0.362245	-0.327126	WM793	RI
67470	ENSG00000237013.1	LINC01812	chr2	-	67823873	67823979	67796053	67796598	67825488	67825562	67470	15,5	2,0	3,0	1,3	255	149	0.0014223	0.0263479	0.814,1.0	0.637,0.0	0.589	SKMEL24	SE																																																																																	chrX:152135834-152136871	clu_11301_-	Success	8.30045	3	0.000853676	0.00898395	0.371488	0.589948	0.704765	0.114817	WM793	RI
67471	ENSG00000116852.15	KIF21B	chr1	-	200983055	200983094	200980959	200981096	200984858	200984972	67471	3,1	0,0	15,43	12,17	188	149	6.91952e-05	0.00272522	1.0,1.0	0.498,0.667	0.417	SKMEL24	SE																																																																																	chrX:153588454-153592506	clu_11308_-	Success	3.2993	1	0.0102059	0.0454849	-0.2494	0.559068	0.435015	-0.124053	WM793	RI
67517	ENSG00000137522.18	RNF121	chr11	+	71957226	71957264	71929017	71929124	71960749	71960891	67517	287223	86,92	248306	45,56	187	149	0.00012801	0.00438907	0.727,0.659	0.815,0.813	-0.121	SKMEL24	SE																																																																																	chrX:153588394-153592506	clu_11308_-	Success	3.2993	1	0.0102059	0.0454849	0.2494	0.440932	0.564985	0.124053	WM793	RI
67603	ENSG00000140526.18	ABHD2	chr15	+	89102499	89102576	89088421	89088563	89103902	89104044	67603	185,93	139100	13,18	34,52	226	149	2.30071e-06	0.000188284	0.467,0.38	0.201,0.186	0.23	SKMEL24	SE																																																																																	chrX:153596187-153598966	clu_11309_-	Success	4.17577	1	0.0038536	0.0241281	-0.470124	0.191478	0.0846578	-0.10682	WM793	RI
67608	ENSG00000140526.18	ABHD2	chr15	+	89104181	89104270	89103902	89104044	89113724	89113816	67608	321241	33,17	52,43	13,10	238	149	0.00169094	0.0299612	0.859,0.899	0.715,0.729	0.157	SKMEL24	SE																																																																																	chrX:153596187-153598962	clu_11309_-	Success	4.17577	1	0.0038536	0.0241281	0.470124	0.808522	0.915342	0.10682	WM793	RI
67615	ENSG00000140526.18	ABHD2	chr15	+	89116321	89116521	89088425	89088563	89155366	89155390	67615	12,1	1,0	3,2	3,2	298	149	6.68879e-05	0.0026551	0.857,1.0	0.333,0.333	0.595	SKMEL24	SE																																																																																	chrY:6247920-6248016	clu_11346_+	Success	5.13084	1	0.00135822	0.0122171	-1.00409	0.476493	0.108875	-0.367618	WM793	RI
67617	ENSG00000140526.18	ABHD2	chr15	+	89151676	89151852	89088425	89088563	89175811	89175995	67617	70,53	11,4	14,25	0,0	298	149	5.0927e-05	0.00214063	0.761,0.869	1.0,1.0	-0.185	SKMEL24	SE																																																																																	chrY:6247920-6248027	clu_11346_+	Success	5.13084	1	0.00135822	0.0122171	1.00409	0.523507	0.891125	0.367618	WM793	RI
67647	ENSG00000162976.13	SLC66A3	chr2	+	11171924	11172045	11160465	11160548	11177736	11178870	67647	5,4	0,1	8,7	4,3	270	149	0.00149473	0.0273809	1.0,0.688	0.525,0.563	0.3	SKMEL24	SE																																																																																	chrY:9339185-9339292	clu_11347_+	Success	3.43118	1	0.00880297	0.0413018	0.807518	0.560743	0.865205	0.304462	WM793	RI
67648	ENSG00000162976.13	SLC66A3	chr2	+	11171924	11172045	11164203	11164261	11174967	11175009	67648	40,39	0,1	88,98	11,8	270	149	0.000101402	0.00363333	1.0,0.956	0.815,0.871	0.135	SKMEL24	SE																																																																																	chrY:9339185-9339281	clu_11347_+	Success	3.43118	1	0.00880297	0.0413018	-0.807518	0.439257	0.134795	-0.304462	WM793	RI
67675	ENSG00000111605.18	CPSF6	chr12	+	69258034	69258145	69257731	69257905	69258589	69259094	67675	123107	560411	229245	231402	260	149	1.01419e-12	6.33153e-10	0.112,0.13	0.362,0.259	-0.19	SKMEL24	SE																																																																																	chrY:9468658-9468754	clu_11351_+	Success	3.60748	1	0.00722984	0.0363869	-1.09749	0.482816	0.0941698	-0.388646	WM793	RI
67692	ENSG00000008517.19	IL32	chr16	+	3065620	3065687	3065403	3065494	3065783	3065826	67692	0,1	6,5	10,35	29,33	216	149	0.000170592	0.00543818	0.0,0.121	0.192,0.423	-0.247	SKMEL24	SE																																																																																	chrY:9468658-9468765	clu_11351_+	Success	3.60748	1	0.00722984	0.0363869	1.09749	0.517184	0.90583	0.388646	WM793	RI
67693	ENSG00000008517.19	IL32	chr16	+	3065641	3065687	3065376	3065494	3065783	3065826	67693	0,1	6,5	9,34	29,33	195	149	0.000230951	0.00686045	0.0,0.133	0.192,0.44	-0.249	SKMEL24	SE																																																																																	chrY:12905815-12907537	clu_11353_+	Success	5.51642	1	0.000895122	0.00927257	0.751206	0.0580575	0.216853	0.158796	WM793	RI
67717	ENSG00000112812.16	PRSS16	chr6	+	27252807	27252949	27251619	27252040	27254985	27255131	67717	1,6	0,0	21,51	2,7	291	149	0.000457889	0.0115143	1.0,1.0	0.843,0.789	0.184	SKMEL24	SE																																																																																	chrY:12904981-12907537	clu_11353_+	Success	5.51642	1	0.000895122	0.00927257	-0.751206	0.941943	0.783147	-0.158796	WM793	RI
67718	ENSG00000112812.16	PRSS16	chr6	+	27254692	27254872	27251661	27252040	27254985	27255119	67718	4,8	0,0	29,43	2,7	298	149	0.000281846	0.0079896	1.0,1.0	0.879,0.754	0.183	SKMEL24	SE																																																																																	chrY:1419114-1421658	clu_11364_-	Success	7.53903	2	0.000531914	0.00659561	-2.949	0.988996	0.876253	-0.112742	WM793	RI
67719	ENSG00000112812.16	PRSS16	chr6	+	27254692	27254872	27252807	27252949	27254985	27255119	67719	11,11	0,0	62,92	2,15	298	149	0.000309143	0.00857347	1.0,1.0	0.939,0.754	0.153	SKMEL24	SE																																																																																	chrY:19709809-19710376	clu_11370_-	Success	6.42035	1	0.00033916	0.00489984	-1.20218	0.862813	0.362272	-0.500541	WM793	RI
67749	ENSG00000174125.8	TLR1	chr4	-	38800856	38800948	38796254	38798898	38804305	38804376	67749	20,14	0,0	25,19	7,0	241	149	0.000511105	0.012513	1.0,1.0	0.688,1.0	0.156	SKMEL24	SE																																																																																	chrY:19710260-19710376	clu_11370_-	Success	6.42035	1	0.00033916	0.00489984	1.20218	0.137187	0.637728	0.500541	WM793	RI
67877	ENSG00000171570.11	RAB4B-EGLN2	chr19	+	40780018	40780099	40778270	40778391	40783777	40783840	67877	243274	8,3	156230	8,50	230	149	5.93923e-07	6.12303e-05	0.952,0.983	0.927,0.749	0.129	SKMEL24	SE																																																																																	chr1:16978314-16981514	clu_100_-	Success	3.55574	1	0.00765921	0.0421332	-0.530109	0.429713	0.206978	-0.222735	SKMEL24	RI
67881	ENSG00000171570.11	RAB4B-EGLN2	chr19	+	40783777	40783840	40778270	40778391	40783920	40784075	67881	200135	0,0	59142	7,15	212	149	6.07541e-10	1.73366e-07	1.0,1.0	0.856,0.869	0.137	SKMEL24	SE																																																																																	chr1:16978314-16980587	clu_100_-	Success	3.55574	1	0.00765921	0.0421332	0.530109	0.570287	0.793022	0.222735	SKMEL24	RI
67901	ENSG00000109180.15	OCIAD1	chr4	+	48831226	48831249	48831062	48831141	48832619	48832682	67901	66,35	19,19	30,39	34,43	172	149	0.000301285	0.00840179	0.751,0.615	0.433,0.44	0.247	SKMEL24	SE																																																																																	chr1:147242830-147252623	clu_1016_+	Success	5.21075	2	0.00545759	0.0338685	-0.280012	0.674102	0.568319	-0.105783	SKMEL24	RI
67905	ENSG00000109180.15	OCIAD1	chr4	+	48831226	48831496	48831062	48831141	48832619	48832682	67905	220105	19,19	105166	34,43	298	149	0.000772156	0.0168702	0.853,0.734	0.607,0.659	0.16	SKMEL24	SE																																																																																	chr1:147541674-147604777	clu_1017_+	Success	5.11871	1	0.0013762	0.0138599	-0.589888	0.524682	0.253323	-0.271359	SKMEL24	RI
67938	ENSG00000147789.16	ZNF7	chr8	+	144829426	144829604	144829042	144829090	144837390	144837507	67938	53,57	12,7	49100	31,37	298	149	0.00218835	0.0361822	0.688,0.803	0.441,0.575	0.238	SKMEL24	SE																																																																																	chr1:147600337-147604777	clu_1017_+	Success	5.11871	1	0.0013762	0.0138599	0.589888	0.475318	0.746677	0.271359	SKMEL24	RI
67939	ENSG00000147789.16	ZNF7	chr8	+	144829444	144829604	144829042	144829090	144837390	144837507	67939	62,71	12,7	65117	31,37	298	149	0.00152513	0.0277993	0.721,0.835	0.512,0.613	0.216	SKMEL24	SE																																																																																	chr1:149636693-149646599	clu_1024_+	Success	6.41766	2	0.00163247	0.0154925	0.946022	0.125466	0.430379	0.304913	SKMEL24	RI
67940	ENSG00000147789.16	ZNF7	chr8	+	144829477	144829604	144829041	144829090	144837390	144837507	67940	115128	12,7	126217	31,37	276	149	0.000486231	0.0120538	0.838,0.908	0.687,0.76	0.149	SKMEL24	SE																																																																																	chr1:149607554-149646599	clu_1024_+	Success	6.41766	2	0.00163247	0.0154925	-0.954373	0.728651	0.373691	-0.35496	SKMEL24	RI
67942	ENSG00000147789.16	ZNF7	chr8	+	144829522	144829604	144829042	144829090	144837390	144837507	67942	40,49	12,7	36,70	31,37	231	149	0.000932678	0.0193496	0.683,0.819	0.428,0.55	0.262	SKMEL24	SE																																																																																	chr1:150325881-150328320	clu_1030_+	Success	6.05016	2	0.00235747	0.0198484	-0.599864	0.825082	0.650374	-0.174708	SKMEL24	RI
67955	ENSG00000130749.10	ZC3H4	chr19	-	47110894	47110956	47094388	47094608	47112423	47112589	67955	12,10	5,5	0,9	30,48	211	149	7.72789e-10	2.13364e-07	0.629,0.585	0.0,0.117	0.548	SKMEL24	SE																																																																																	chr1:150325881-150327557	clu_1030_+	Success	6.05016	2	0.00235747	0.0198484	0.410144	0.107321	0.23227	0.124949	SKMEL24	RI
67989	ENSG00000196262.15	PPIA	chr7	+	44799246	44799277	44796679	44796793	44801286	44801624	67989	199168	39,13	56,75	23,21	180	149	0.00117435	0.0228742	0.809,0.915	0.668,0.747	0.155	SKMEL24	SE																																																																																	chr1:150926463-150927704	clu_1034_+	Success	4.95893	2	0.00702044	0.0398335	-0.404009	0.20129	0.0820605	-0.11923	SKMEL24	RI
68020	ENSG00000005810.20	MYCBP2	chr13	-	77126317	77126542	77125335	77125468	77139195	77139336	68020	76,50	1,0	104164	10,9	298	149	8.51694e-05	0.00318329	0.974,1.0	0.839,0.901	0.117	SKMEL24	SE																																																																																	chr1:150926517-150927704	clu_1034_+	Success	4.95893	2	0.00702044	0.0398335	0.808014	0.615583	0.843283	0.2277	SKMEL24	RI
68139	ENSG00000138131.4	LOXL4	chr10	-	98255576	98255739	98252352	98252468	98257649	98257804	68139	36,67	2,6	4,6	0,0	298	149	0.00105745	0.0211176	0.9,0.848	1.0,1.0	-0.126	SKMEL24	SE																																																																																	chr1:150926348-150927704	clu_1034_+	Success	4.95893	2	0.00702044	0.0398335	-0.404005	0.183127	0.0746563	-0.108471	SKMEL24	RI
68155	ENSG00000275830.4	ENSG00000275830	chr13	-	110045432	110045629	110036181	110036971	110057125	110057306	68155	3,2	2,1	0,1	3,7	298	149	0.000567518	0.013445	0.429,0.5	0.0,0.067	0.431	SKMEL24	SE																																																																																	chr1:155067440-155069019	clu_1070_+	Success	3.71954	1	0.00638222	0.0376242	0.914891	0.0458517	0.230476	0.184624	SKMEL24	RI
68200	ENSG00000161249.21	DMKN	chr19	-	35507457	35507511	35505938	35505986	35509910	35509961	68200	0,0	3,3	1,8	13,22	203	149	0.000851572	0.0180783	0.0,0.0	0.053,0.211	-0.132	SKMEL24	SE																																																																																	chr1:155067440-155068853	clu_1070_+	Success	3.71954	1	0.00638222	0.0376242	-0.914891	0.954148	0.769524	-0.184624	SKMEL24	RI
68205	ENSG00000161249.21	DMKN	chr19	-	35508204	35508240	35505938	35505986	35509910	35509961	68205	0,0	3,3	5,3	13,22	185	149	0.00086619	0.0182896	0.0,0.0	0.237,0.099	-0.168	SKMEL24	SE																																																																																	chr1:155324809-155325102	clu_1078_+	Success	3.6384	1	0.00698511	0.0397338	-0.703098	0.348665	0.115975	-0.23269	SKMEL24	RI
68211	ENSG00000161249.21	DMKN	chr19	-	35509910	35509961	35505938	35505986	35510183	35510211	68211	3,3	0,1	17,34	23,17	200	149	0.000986571	0.0201565	1.0,0.691	0.355,0.598	0.369	SKMEL24	SE																																																																																	chr1:155324943-155325102	clu_1078_+	Success	3.6384	1	0.00698511	0.0397338	0.703098	0.651335	0.884025	0.23269	SKMEL24	RI
68233	ENSG00000169621.11	APLF	chr2	+	68568235	68568350	68567340	68567387	68577819	68578003	68233	0,0	16,16	5,6	21,31	264	149	0.000236113	0.00697779	0.0,0.0	0.118,0.098	-0.108	SKMEL24	SE																																																																																	chr1:156236483-156239548	clu_1094_+	Success	6.30161	1	0.000385081	0.00583831	-0.79798	0.945975	0.780197	-0.165778	SKMEL24	RI
68241	ENSG00000150471.17	ADGRL3	chr4	+	61676825	61676935	61587226	61587440	61732753	61733554	68241	20,9	0,0	24,15	5,0	259	149	0.00335128	0.049222	1.0,1.0	0.734,1.0	0.133	SKMEL24	SE																																																																																	chr1:156236483-156242553	clu_1094_+	Success	6.30161	1	0.000385081	0.00583831	0.79798	0.0540248	0.219803	0.165778	SKMEL24	RI
68354	ENSG00000122550.18	KLHL7	chr7	+	23117833	23117964	23106297	23106794	23123776	23123879	68354	22,13	2,4	20,7	0,0	280	149	0.000100731	0.00361412	0.854,0.634	1.0,1.0	-0.256	SKMEL24	SE																																																																																	chr1:161118209-161118786	clu_1107_+	Success	6.26452	2	0.00190263	0.0170848	-0.665832	0.262065	0.128165	-0.1339	SKMEL24	RI
68464	ENSG00000141644.19	MBD1	chr18	-	50274185	50274350	50273563	50273863	50274976	50275045	68464	192175	86,48	249313	37,42	298	149	1.431e-05	0.00079236	0.527,0.646	0.771,0.788	-0.193	SKMEL24	SE																																																																																	chr1:162590511-162597792	clu_1121_+	Success	6.40896	3	0.00504736	0.0323626	-0.542388	0.282688	0.161429	-0.121259	SKMEL24	RI
68465	ENSG00000141644.19	MBD1	chr18	-	50274185	50274353	50273563	50273863	50274976	50275045	68465	370325	86,48	432574	37,42	298	149	4.28307e-06	0.000306935	0.683,0.772	0.854,0.872	-0.135	SKMEL24	SE																																																																																	chr1:171781795-171783740	clu_1136_+	Success	5.54928	2	0.00389025	0.0275843	0.548887	0.100213	0.202904	0.102692	SKMEL24	RI
68561	ENSG00000138757.15	G3BP2	chr4	-	75724055	75724176	75694797	75695073	75724275	75724419	68561	32,8	0,0	35,39	8,0	270	149	0.000712329	0.0159168	1.0,1.0	0.707,1.0	0.147	SKMEL24	SE																																																																																	chr1:183742289-183847566	clu_1161_+	Success	16.1742	3	4.4193e-07	4.70929e-05	0.835722	0.0318849	0.142095	0.11021	SKMEL24	RI
68585	ENSG00000163257.11	DCAF16	chr4	-	17805106	17805225	17800654	17804771	17810446	17810757	68585	227166	7,34	70103	24,32	268	149	0.000277385	0.00788533	0.947,0.731	0.619,0.642	0.208	SKMEL24	SE																																																																																	chr1:206453380-206454144	clu_1196_+	Success	3.55853	1	0.00763534	0.0420847	0.396009	0.171804	0.31413	0.142327	SKMEL24	RI
68586	ENSG00000163257.11	DCAF16	chr4	-	17805106	17805225	17804311	17804756	17810446	17810757	68586	188138	10,14	48,91	8,29	268	149	0.000137425	0.00462211	0.913,0.846	0.769,0.636	0.177	SKMEL24	SE																																																																																	chr1:206453380-206454878	clu_1196_+	Success	3.55853	1	0.00763534	0.0420847	-0.396009	0.828196	0.68587	-0.142327	SKMEL24	RI
68596	ENSG00000138750.16	NUP54	chr4	-	76134174	76134362	76124648	76124756	76148307	76148397	68596	6,1	1,1	1,0	1,7	298	149	0.000231839	0.00687924	0.75,0.333	0.333,0.0	0.375	SKMEL24	SE																																																																																	chr1:206731919-206732575	clu_1201_+	Success	12.2959	2	4.57058e-06	0.00026775	-1.23902	0.921781	0.663074	-0.258707	SKMEL24	RI
68609	ENSG00000138750.16	NUP54	chr4	-	76145554	76145691	76144389	76144473	76147478	76147640	68609	1,2	2,2	1,3	0,0	286	149	4.85432e-06	0.000339424	0.207,0.343	1.0,1.0	-0.725	SKMEL24	SE																																																																																	chr1:206731919-206732038	clu_1201_+	Success	12.2959	2	4.57058e-06	0.00026775	0.511108	0.0651556	0.269749	0.204593	SKMEL24	RI
68632	ENSG00000169330.9	MINAR1	chr15	+	79463694	79463760	79463066	79463321	79468186	79471144	68632	5,2	14,2	0,1	21,19	215	149	0.000208847	0.00637534	0.198,0.409	0.0,0.035	0.286	SKMEL24	SE																																																																																	chr1:207053366-207054701	clu_1204_+	Success	3.65635	1	0.00684688	0.0392468	0.805781	0.502278	0.834888	0.33261	SKMEL24	RI
68686	ENSG00000117360.13	PRPF3	chr1	+	150327556	150327652	150325750	150325881	150328319	150328466	68686	27,15	167,79	50,79	112131	245	149	1.35761e-07	1.77105e-05	0.09,0.104	0.214,0.268	-0.144	SKMEL24	SE																																																																																	chr1:207053207-207054701	clu_1204_+	Success	3.65635	1	0.00684688	0.0392468	-0.805781	0.497722	0.165112	-0.33261	SKMEL24	RI
68716	ENSG00000163738.19	MTHFD2L	chr4	+	74143392	74143467	74114487	74114657	74160054	74160770	68716	8,1	0,0	11,1	2,3	224	149	7.62989e-05	0.00293895	1.0,1.0	0.785,0.181	0.517	SKMEL24	SE																																																																																	chr1:209952756-210013633	clu_1209_+	Success	6.91269	4	0.00787375	0.0430593	0.451303	0.27169	0.385416	0.113726	SKMEL24	RI
68806	ENSG00000010270.14	STARD3NL	chr7	+	38201713	38201966	38179089	38179145	38202069	38202197	68806	16,9	4,6	9,4	0,0	298	149	2.31211e-06	0.000188857	0.667,0.429	1.0,1.0	-0.452	SKMEL24	SE																																																																																	chr1:209952756-209953119	clu_1209_+	Success	6.91269	4	0.00787375	0.0430593	-0.903239	0.247537	0.0906203	-0.156917	SKMEL24	RI
68832	ENSG00000076928.19	ARHGEF1	chr19	+	41888063	41888106	41883172	41883289	41892024	41892123	68832	16,7	16,6	0,1	7,2	192	149	0.000121482	0.00419798	0.437,0.475	0.0,0.28	0.316	SKMEL24	SE																																																																																	chr1:222644586-222645554	clu_1219_+	Success	3.70007	1	0.00652185	0.0380068	0.436486	0.497646	0.703403	0.205757	SKMEL24	RI
68833	ENSG00000076928.19	ARHGEF1	chr19	+	41888063	41888106	41884369	41884493	41892024	41892123	68833	13,5	1,0	5,12	5,3	192	149	0.000349709	0.00942297	0.91,1.0	0.437,0.756	0.359	SKMEL24	SE																																																																																	chr1:222633249-222645554	clu_1219_+	Success	3.70007	1	0.00652185	0.0380068	-0.436486	0.502354	0.296597	-0.205757	SKMEL24	RI
68843	ENSG00000076928.19	ARHGEF1	chr19	+	41906456	41906620	41905938	41906025	41906702	41906803	68843	531243	62,62	249302	18,18	298	149	0.000170083	0.00542498	0.811,0.662	0.874,0.893	-0.147	SKMEL24	SE																																																																																	chr1:222712942-222715684	clu_1220_+	Success	8.72192	2	0.000162974	0.00336359	-0.965533	0.730105	0.348999	-0.381106	SKMEL24	RI
68855	ENSG00000152795.18	HNRNPDL	chr4	-	82425562	82425667	82424628	82424883	82426036	82426129	68855	160,93	705480	245363	327641	254	149	0	0	0.117,0.102	0.305,0.249	-0.168	SKMEL24	SE																																																																																	chr1:222713416-222715684	clu_1220_+	Success	8.72192	2	0.000162974	0.00336359	0.802009	0.19075	0.533995	0.343245	SKMEL24	RI
68916	ENSG00000152952.13	PLOD2	chr3	-	146077861	146077924	146076781	146076895	146079115	146079257	68916	539413	286201	621739	205225	212	149	0.000185049	0.00582078	0.57,0.591	0.68,0.698	-0.109	SKMEL24	SE																																																																																	chr1:222823945-222827428	clu_1221_+	Success	22.4531	8	3.83385e-07	4.33303e-05	-0.927689	0.297311	0.14792	-0.14939	SKMEL24	RI
69073	ENSG00000116299.17	ELAPOR1	chr1	+	109199853	109199980	109198572	109198674	109200058	109200237	69073	16,7	0,0	25,21	4,4	276	149	6.97542e-05	0.00274054	1.0,1.0	0.771,0.739	0.245	SKMEL24	SE																																																																																	chr1:222899865-222942807	clu_1221_+	Success	22.4531	8	3.83385e-07	4.33303e-05	0.849508	0.0555216	0.163345	0.107823	SKMEL24	RI
69109	ENSG00000197343.11	ZNF655	chr7	+	99561887	99561973	99560506	99560695	99572244	99576439	69109	128,82	23,35	50,41	49,99	235	149	6.88591e-07	6.91335e-05	0.779,0.598	0.393,0.208	0.388	SKMEL24	SE																																																																																	chr1:243293219-243304713	clu_1267_+	Success	6.96845	4	0.00749922	0.0416214	-0.520347	0.320786	0.182147	-0.138639	SKMEL24	RI
69111	ENSG00000197343.11	ZNF655	chr7	+	99562348	99562494	99560532	99560695	99571687	99571717	69111	10,10	42,39	0,0	7,19	295	149	6.84723e-05	0.00270615	0.107,0.115	0.0,0.0	0.111	SKMEL24	SE																																																																																	chr1:243286397-243293091	clu_1267_+	Success	6.96845	4	0.00749922	0.0416214	0.505617	0.272723	0.432015	0.159292	SKMEL24	RI
69112	ENSG00000197343.11	ZNF655	chr7	+	99562348	99562494	99561887	99561973	99571687	99571717	69112	10,11	3,3	0,0	6,9	295	149	1.54566e-10	5.41787e-08	0.627,0.649	0.0,0.0	0.638	SKMEL24	SE																																																																																	chr1:21756963-21757663	clu_135_-	Success	8.63395	2	0.00017796	0.0035479	0.453978	0.106403	0.237475	0.131072	SKMEL24	RI
69115	ENSG00000197343.11	ZNF655	chr7	+	99562367	99562494	99560532	99560695	99572244	99576453	69115	41,15	23,35	12,4	49,99	276	149	5.23776e-06	0.000359377	0.49,0.188	0.117,0.021	0.27	SKMEL24	SE																																																																																	chr1:21756702-21757663	clu_135_-	Success	8.63395	2	0.00017796	0.0035479	-0.772548	0.756443	0.495185	-0.261259	SKMEL24	RI
69117	ENSG00000197343.11	ZNF655	chr7	+	99562367	99562494	99561887	99561973	99572244	99576453	69117	122,69	0,0	25,27	2,3	276	149	0.00206821	0.0347198	1.0,1.0	0.871,0.829	0.15	SKMEL24	SE																																																																																	chr1:21756702-21756829	clu_135_-	Success	8.63395	2	0.00017796	0.0035479	0.31857	0.137153	0.26734	0.130187	SKMEL24	RI
69119	ENSG00000197343.11	ZNF655	chr7	+	99563193	99563266	99560532	99560695	99563862	99564346	69119	9,6	23,29	0,0	14,16	222	149	1.77613e-05	0.000941565	0.208,0.122	0.0,0.0	0.165	SKMEL24	SE																																																																																	chr1:23109127-23168766	clu_141_-	Success	5.474	2	0.0041944	0.028952	0.291854	0.453369	0.569552	0.116183	SKMEL24	RI
69121	ENSG00000197343.11	ZNF655	chr7	+	99571259	99571379	99560532	99560695	99572244	99572318	69121	13,10	23,35	6,5	49,99	269	149	3.05608e-05	0.00144189	0.238,0.137	0.064,0.027	0.142	SKMEL24	SE																																																																																	chr1:954523-955923	clu_15_-	Success	14.5705	2	4.7002e-07	4.96138e-05	0.487534	0.060536	0.17761	0.117074	SKMEL24	RI
69122	ENSG00000197343.11	ZNF655	chr7	+	99571687	99571792	99560532	99560695	99572244	99572318	69122	101,83	23,35	24,44	49,99	254	149	1.67866e-13	1.31392e-10	0.72,0.582	0.223,0.207	0.436	SKMEL24	SE																																																																																	chr1:954082-955923	clu_15_-	Success	14.5705	2	4.7002e-07	4.96138e-05	-0.837068	0.889086	0.693634	-0.195451	SKMEL24	RI
69129	ENSG00000182168.15	UNC5C	chr4	-	95222209	95222266	95219984	95220176	95242428	95242593	69129	62,57	1,1	40,87	12,17	206	149	5.37129e-08	8.17044e-06	0.978,0.976	0.707,0.787	0.23	SKMEL24	SE																																																																																	chr1:25904738-25906389	clu_156_-	Success	7.90484	3	0.00124055	0.0128285	3.74373	0.880018	0.988659	0.108642	SKMEL24	RI
69244	ENSG00000125503.13	PPP1R12C	chr19	-	55103408	55103568	55096261	55096335	55117222	55117413	69244	6,4	0,0	4,13	7,0	298	149	0.00206846	0.0347198	1.0,1.0	0.222,1.0	0.389	SKMEL24	SE																																																																																	chr1:27534916-27552892	clu_159_-	Success	6.24343	2	0.00194317	0.0173521	1.00606	0.0646085	0.238027	0.173418	SKMEL24	RI
69306	ENSG00000164023.15	SGMS2	chr4	+	107895309	107896008	107858471	107858553	107899574	107899692	69306	41,14	3,3	53,92	0,0	298	149	0.000256644	0.0074306	0.872,0.7	1.0,1.0	-0.214	SKMEL24	SE																																																																																	chr1:31655502-31656098	clu_178_-	Success	3.64259	1	0.00695255	0.0395687	0.737295	0.162417	0.458653	0.296236	SKMEL24	RI
69365	ENSG00000247950.9	SEC24B-AS1	chr4	-	109430579	109430780	109414257	109414433	109431691	109431746	69365	6,9	5,0	1,2	0,0	298	149	0.00235699	0.0381587	0.375,1.0	1.0,1.0	-0.312	SKMEL24	SE																																																																																	chr1:31655502-31656400	clu_178_-	Success	3.64259	1	0.00695255	0.0395687	-0.737295	0.837583	0.541347	-0.296236	SKMEL24	RI
69398	ENSG00000281649.3	EBLN3P	chr9	+	37080341	37080536	37079905	37080038	37086667	37087995	69398	208135	11,6	165182	23,19	298	149	0.00204425	0.0344324	0.904,0.918	0.782,0.827	0.107	SKMEL24	SE																																																																																	chr1:31686279-31688467	clu_179_-	Success	4.07478	1	0.00430716	0.0292787	-0.881055	0.938224	0.722796	-0.215429	SKMEL24	RI
69414	ENSG00000066557.6	LRRC40	chr1	-	70181085	70181209	70178850	70178993	70184784	70184914	69414	251145	2,3	83149	10,7	273	149	0.00010972	0.00386627	0.986,0.963	0.819,0.921	0.104	SKMEL24	SE																																																																																	chr1:31688077-31688467	clu_179_-	Success	4.07478	1	0.00430716	0.0292787	0.881055	0.0617755	0.277204	0.215429	SKMEL24	RI
69450	ENSG00000164002.12	EXO5	chr1	+	40509450	40509625	40508766	40508908	40509732	40509790	69450	42,24	23,9	33,33	35,41	298	149	0.00311012	0.0466836	0.477,0.571	0.32,0.287	0.221	SKMEL24	SE																																																																																	chr1:31684856-31685639	clu_182_-	Success	4.80403	1	0.00193724	0.0173268	-1.02358	0.950797	0.713854	-0.236942	SKMEL24	RI
69461	ENSG00000066117.15	SMARCD1	chr12	+	50087362	50087485	50086755	50086878	50088520	50088637	69461	433375	48,34	171177	34,56	272	149	1.19091e-05	0.000682866	0.832,0.858	0.734,0.634	0.161	SKMEL24	SE																																																																																	chr1:31684856-31685069	clu_182_-	Success	4.80403	1	0.00193724	0.0173268	1.02358	0.0492033	0.286146	0.236942	SKMEL24	RI
69478	ENSG00000116191.19	RALGPS2	chr1	+	178821611	178821704	178811314	178811404	178833423	178833550	69478	108,44	2,2	67,86	9,9	242	149	0.0010125	0.0205198	0.971,0.931	0.821,0.855	0.113	SKMEL24	SE																																																																																	chr1:31728081-31728182	clu_184_-	Success	5.10484	2	0.00606732	0.0364202	0.41146	0.207693	0.318338	0.110645	SKMEL24	RI
69507	ENSG00000104983.8	CCDC61	chr19	+	45996244	45996401	45995470	45995504	46003007	46003166	69507	12,4	15,14	2,6	25,39	298	149	0.00327043	0.0484039	0.286,0.125	0.038,0.071	0.151	SKMEL24	SE																																																																																	chr1:31727605-31728182	clu_184_-	Success	5.10484	2	0.00606732	0.0364202	-0.587042	0.429685	0.242646	-0.187039	SKMEL24	RI
69527	ENSG00000180801.14	ARSJ	chr4	-	113978436	113979092	113906664	113906745	113979455	113979647	69527	18,35	0,0	28,21	3,2	298	149	0.00186711	0.0322672	1.0,1.0	0.824,0.84	0.168	SKMEL24	SE																																																																																	chr1:33010833-33013207	clu_198_-	Success	7.22192	2	0.000730397	0.0089363	0.760973	0.789755	0.921645	0.13189	SKMEL24	RI
69547	ENSG00000064933.19	PMS1	chr2	+	189818016	189818180	189795768	189795951	189843963	189844080	69547	41,21	4,1	69,90	0,0	298	149	0.00271111	0.0424364	0.837,0.913	1.0,1.0	-0.125	SKMEL24	SE																																																																																	chr1:37891454-37931673	clu_223_-	Success	6.22389	1	0.000418491	0.00615308	1.0727	0.266316	0.756209	0.489892	SKMEL24	RI
69561	ENSG00000140987.21	ZSCAN32	chr16	-	3390009	3390133	3383700	3384941	3397191	3397744	69561	29,29	16,11	34,50	46,49	273	149	0.00275624	0.0428684	0.497,0.59	0.287,0.358	0.221	SKMEL24	SE																																																																																	chr1:37891454-37931913	clu_223_-	Success	6.22389	1	0.000418491	0.00615308	-1.0727	0.733684	0.243791	-0.489892	SKMEL24	RI
69572	ENSG00000140987.21	ZSCAN32	chr16	-	3390422	3390517	3390009	3390183	3393648	3393814	69572	19,12	0,0	20,34	2,6	244	149	0.000129103	0.00441591	1.0,1.0	0.859,0.776	0.182	SKMEL24	SE																																																																																	chr1:45685620-45686412	clu_252_-	Success	20.8042	5	7.06895e-08	1.23585e-05	0.671588	0.25078	0.368716	0.117935	SKMEL24	RI
69574	ENSG00000140987.21	ZSCAN32	chr16	-	3393648	3393814	3384820	3384941	3397191	3397744	69574	41,35	16,11	42,46	46,49	298	149	5.32349e-05	0.00221829	0.562,0.614	0.313,0.319	0.272	SKMEL24	SE																																																																																	chr1:46686870-46689587	clu_262_-	Success	5.77282	2	0.00311096	0.0236934	0.725413	0.102196	0.247762	0.145566	SKMEL24	RI
69638	ENSG00000225649.7	ENSG00000225649	chr2	-	12981036	12981118	12966771	12968033	13001587	13001741	69638	19,3	17,11	1,0	5,3	231	149	0.000713555	0.0159354	0.419,0.15	0.114,0.0	0.227	SKMEL24	SE																																																																																	chr1:52436978-52438220	clu_271_-	Success	5.30812	1	0.00112099	0.0121768	-0.722102	0.492714	0.186434	-0.30628	SKMEL24	RI
69643	ENSG00000145390.12	USP53	chr4	+	119214069	119214222	119212712	119212873	119217549	119217673	69643	211141	222193	128194	266465	298	149	5.99426e-06	0.000397416	0.322,0.268	0.194,0.173	0.112	SKMEL24	SE																																																																																	chr1:52436963-52438220	clu_271_-	Success	5.30812	1	0.00112099	0.0121768	0.722102	0.507286	0.813566	0.30628	SKMEL24	RI
69666	ENSG00000117143.14	UAP1	chr1	+	162592731	162592782	162590322	162590511	162597791	162597858	69666	162,83	139,51	141168	66,45	200	149	0.000710299	0.0158935	0.465,0.548	0.614,0.736	-0.168	SKMEL24	SE																																																																																	chr1:53249556-53250690	clu_278_-	Success	5.46841	2	0.00421794	0.0290595	-0.461349	0.396899	0.254843	-0.142056	SKMEL24	RI
69795	ENSG00000120539.15	MASTL	chr10	+	27180952	27181066	27173117	27173259	27186378	27186919	69795	32,14	0,0	39,40	4,7	263	149	3.66517e-05	0.0016591	1.0,1.0	0.847,0.764	0.195	SKMEL24	SE																																																																																	chr1:53247056-53250690	clu_278_-	Success	5.46841	2	0.00421794	0.0290595	0.555004	0.219466	0.389365	0.169898	SKMEL24	RI
69796	ENSG00000120539.15	MASTL	chr10	+	27181479	27181581	27173120	27173259	27186378	27186919	69796	43,29	0,0	42,54	4,7	251	149	2.95418e-05	0.0014076	1.0,1.0	0.862,0.821	0.159	SKMEL24	SE																																																																																	chr1:53855051-53860056	clu_284_-	Success	8.36861	2	0.000232038	0.00424227	-0.51341	0.373296	0.214096	-0.1592	SKMEL24	RI
69805	ENSG00000127914.19	AKAP9	chr7	+	92042045	92042186	92040673	92040898	92042667	92042771	69805	142151	24,23	58,92	30,54	290	149	2.94259e-08	4.90148e-06	0.752,0.771	0.498,0.467	0.279	SKMEL24	SE																																																																																	chr1:53852270-53860056	clu_284_-	Success	8.36861	2	0.000232038	0.00424227	0.751718	0.244797	0.497508	0.252711	SKMEL24	RI
69883	ENSG00000173715.18	C11orf80	chr11	+	66796280	66796364	66788159	66788269	66800640	66800686	69883	33,29	0,0	51,57	2,6	233	149	0.000845492	0.0180033	1.0,1.0	0.942,0.859	0.1	SKMEL24	SE																																																																																	chr1:53888986-53889713	clu_286_-	Success	5.37017	2	0.00465333	0.030772	0.623294	0.505002	0.736896	0.231894	SKMEL24	RI
69938	ENSG00000105701.16	FKBP8	chr19	-	18539370	18539459	18533269	18533347	18541678	18541995	69938	1,5	8,1	0,0	2,2	238	149	0.00158216	0.0284966	0.073,0.758	0.0,0.0	0.415	SKMEL24	SE																																																																																	chr1:53889463-53889713	clu_286_-	Success	5.37017	2	0.00465333	0.030772	-0.51021	0.361404	0.169758	-0.191645	SKMEL24	RI
69970	ENSG00000182175.15	RGMA	chr15	-	93072915	93073031	93051992	93052507	93088280	93088523	69970	5,1	0,0	31,32	0,8	265	149	0.00116361	0.0227198	1.0,1.0	1.0,0.692	0.154	SKMEL24	SE																																																																																	chr1:58539310-58546703	clu_296_-	Success	6.80959	2	0.00110314	0.0120186	-0.645412	0.657195	0.409024	-0.248172	SKMEL24	RI
69976	ENSG00000136754.18	ABI1	chr10	-	26755654	26755741	26751597	26751783	26759061	26759235	69976	187122	20,15	189186	38,49	236	149	0.00152003	0.0277251	0.855,0.837	0.758,0.706	0.114	SKMEL24	SE																																																																																	chr1:58539310-58546664	clu_296_-	Success	6.80959	2	0.00110314	0.0120186	0.560642	0.188224	0.391302	0.203078	SKMEL24	RI
69991	ENSG00000107890.17	ANKRD26	chr10	-	27005622	27005723	26995040	26995147	27006916	27006962	69991	2,0	5,1	5,2	0,1	250	149	1.8954e-05	0.000989684	0.193,0.0	1.0,0.544	-0.675	SKMEL24	SE																																																																																	chr1:63321463-63322316	clu_302_-	Success	8.42673	2	0.000218936	0.00407599	1.12987	0.376051	0.766467	0.390416	SKMEL24	RI
70046	ENSG00000254635.6	WAC-AS1	chr10	-	28525947	28526008	28522651	28524611	28531734	28532395	70046	7,6	0,0	11,6	0,5	210	149	0.00308049	0.0463838	1.0,1.0	1.0,0.46	0.27	SKMEL24	SE																																																																																	chr1:63321463-63323048	clu_302_-	Success	8.42673	2	0.000218936	0.00407599	-0.564937	0.314835	0.117837	-0.196998	SKMEL24	RI
70102	ENSG00000126773.13	PCNX4	chr14	+	60107585	60108327	60091922	60092419	60114699	60114879	70102	411236	112,69	155169	85,83	298	149	0.000146036	0.00482681	0.647,0.631	0.477,0.504	0.149	SKMEL24	SE																																																																																	chr1:63321463-63323491	clu_302_-	Success	8.42673	2	0.000218936	0.00407599	-0.564937	0.309115	0.115696	-0.193418	SKMEL24	RI
70104	ENSG00000100105.18	PATZ1	chr22	-	31328786	31328859	31325808	31327309	31335691	31335863	70104	53,46	83,65	9,10	42,26	222	149	0.00211999	0.0353712	0.3,0.322	0.126,0.205	0.146	SKMEL24	SE																																																																																	chr1:77641655-77683262	clu_322_-	Success	5.57644	1	0.000839011	0.0098095	-0.619211	0.770514	0.493199	-0.277315	SKMEL24	RI
70201	ENSG00000095794.21	CREM	chr10	+	35148367	35148491	35126840	35127193	35178888	35178986	70201	152138	21,31	90157	43,52	273	149	0.000873925	0.0184006	0.798,0.708	0.533,0.622	0.175	SKMEL24	SE																																																																																	chr1:77641655-77682585	clu_322_-	Success	5.57644	1	0.000839011	0.0098095	0.619211	0.229486	0.506801	0.277315	SKMEL24	RI
70225	ENSG00000095794.21	CREM	chr10	+	35179133	35179276	35148367	35148491	35188199	35188260	70225	6,10	1,7	24,18	0,0	292	149	1.27935e-06	0.00011615	0.754,0.422	1.0,1.0	-0.412	SKMEL24	SE																																																																																	chr1:86352208-86352859	clu_334_-	Success	4.61459	1	0.00238189	0.019903	0.706623	0.144836	0.410367	0.265532	SKMEL24	RI
70231	ENSG00000095794.21	CREM	chr10	+	35188199	35188388	35148367	35148491	35201450	35201486	70231	1,9	1,0	0,1	2,0	298	149	0.00203046	0.0342602	0.333,1.0	0.0,1.0	0.166	SKMEL24	SE																																																																																	chr1:86348878-86352859	clu_334_-	Success	4.61459	1	0.00238189	0.019903	-0.706623	0.855164	0.589633	-0.265532	SKMEL24	RI
70241	ENSG00000095794.21	CREM	chr10	+	35201450	35201486	35195908	35196099	35206894	35207051	70241	5,10	2,3	0,9	6,12	185	149	0.00246423	0.0394727	0.668,0.729	0.0,0.377	0.51	SKMEL24	SE																																																																																	chr1:88969467-88992585	clu_340_-	Success	9.25031	4	0.000984866	0.0111197	0.44082	0.323035	0.435014	0.11198	SKMEL24	RI
70250	ENSG00000108100.18	CCNY	chr10	+	35516522	35516623	35483403	35483478	35529972	35530030	70250	1,0	1,1	2,2	0,0	250	149	0.000470168	0.0117498	0.373,0.0	1.0,1.0	-0.814	SKMEL24	SE																																																																																	chr1:111441389-111442025	clu_377_-	Success	6.38267	2	0.0016906	0.0158161	-1.05911	0.908776	0.671599	-0.237177	SKMEL24	RI
70331	ENSG00000186814.14	ZSCAN30	chr18	-	35267475	35267679	35263944	35264455	35290130	35290229	70331	15,7	21,15	3,5	32,64	298	149	4.25826e-06	0.0003057	0.263,0.189	0.045,0.038	0.184	SKMEL24	SE																																																																																	chr1:111441389-111441499	clu_377_-	Success	6.38267	2	0.0016906	0.0158161	0.87283	0.0371688	0.189611	0.152442	SKMEL24	RI
70376	ENSG00000175224.17	ATG13	chr11	+	46618324	46618375	46617526	46617890	46625300	46625417	70376	23,17	12,15	4,18	0,0	200	149	4.88113e-08	7.49704e-06	0.588,0.458	1.0,1.0	-0.477	SKMEL24	SE																																																																																	chr1:112600848-112610841	clu_378_-	Success	5.43022	1	0.000982402	0.0111031	0.7866	0.604346	0.880461	0.276115	SKMEL24	RI
70385	ENSG00000175224.17	ATG13	chr11	+	46621059	46621157	46618324	46618375	46625300	46625417	70385	8,2	4,8	0,0	2,4	247	149	7.00756e-05	0.00274914	0.547,0.131	0.0,0.0	0.339	SKMEL24	SE																																																																																	chr1:112607597-112610841	clu_378_-	Success	5.43022	1	0.000982402	0.0111031	-0.7866	0.395654	0.119539	-0.276115	SKMEL24	RI
70387	ENSG00000175224.17	ATG13	chr11	+	46625300	46625417	46617577	46617890	46629906	46630028	70387	12,13	0,4	0,0	3,2	266	149	1.57639e-08	2.89496e-06	1.0,0.645	0.0,0.0	0.823	SKMEL24	SE																																																																																	chr1:114736855-114737963	clu_386_-	Success	9.90377	2	4.99858e-05	0.0014452	0.419241	0.743587	0.844695	0.101107	SKMEL24	RI
70389	ENSG00000175224.17	ATG13	chr11	+	46625300	46625417	46617577	46617890	46644278	46644360	70389	13,13	74,53	0,0	14,19	266	149	4.3687e-05	0.00189765	0.09,0.121	0.0,0.0	0.105	SKMEL24	SE																																																																																	chr1:147759271-147773252	clu_417_-	Success	5.03909	1	0.00150036	0.0146616	-1.50054	0.98653	0.784593	-0.201937	SKMEL24	RI
70390	ENSG00000175224.17	ATG13	chr11	+	46625300	46625417	46618324	46618375	46629906	46630028	70390	4,8	5,0	2,2	0,0	266	149	0.00326647	0.0483553	0.309,1.0	1.0,1.0	-0.346	SKMEL24	SE																																																																																	chr1:147759271-147760499	clu_417_-	Success	5.03909	1	0.00150036	0.0146616	1.50054	0.0134703	0.215407	0.201937	SKMEL24	RI
70393	ENSG00000175224.17	ATG13	chr11	+	46625300	46625417	46621059	46621157	46630044	46630100	70393	9,6	9,2	2,4	1,0	266	149	0.00262473	0.0413939	0.359,0.627	0.528,1.0	-0.271	SKMEL24	SE																																																																																	chr1:151889373-151889983	clu_459_-	Success	5.29762	1	0.0011338	0.0122452	-1.15302	0.183161	0.0218573	-0.161304	SKMEL24	RI
70482	ENSG00000177853.15	ZNF518A	chr10	+	96151415	96151566	96133555	96133648	96155923	96156047	70482	2,4	1,0	1,5	1,3	298	149	0.00291657	0.0445481	0.5,1.0	0.333,0.455	0.356	SKMEL24	SE																																																																																	chr1:151889373-151895008	clu_459_-	Success	5.29762	1	0.0011338	0.0122452	1.15302	0.816839	0.978143	0.161304	SKMEL24	RI
70490	ENSG00000196793.14	ZNF239	chr10	-	43567898	43568021	43556343	43558171	43574539	43574618	70490	2,3	0,1	3,4	6,3	272	149	0.00104132	0.0209199	1.0,0.622	0.215,0.422	0.492	SKMEL24	SE																																																																																	chr1:153563887-153566702	clu_466_-	Success	9.16774	2	0.000104352	0.00250558	-1.29076	0.204476	0.0308274	-0.173649	SKMEL24	RI
70495	ENSG00000150593.18	PDCD4	chr10	+	110876669	110876753	110875965	110876070	110881274	110881535	70495	4,22	34,59	0,1	9,25	233	149	7.87679e-05	0.00300818	0.07,0.193	0.0,0.025	0.119	SKMEL24	SE																																																																																	chr1:153563887-153565506	clu_466_-	Success	9.16774	2	0.000104352	0.00250558	0.824116	0.729182	0.911188	0.182006	SKMEL24	RI
70504	ENSG00000198298.13	ZNF485	chr10	+	43608613	43608740	43606996	43607074	43609254	43609350	70504	16,4	0,0	61103	7,3	276	149	0.00201931	0.0341365	1.0,1.0	0.825,0.949	0.113	SKMEL24	SE																																																																																	chr1:153608177-153608899	clu_467_-	Success	12.9274	4	3.38509e-05	0.00110425	0.522338	0.122769	0.448728	0.325959	SKMEL24	RI
70538	ENSG00000149636.16	DSN1	chr20	-	36767968	36768042	36758557	36758617	36773661	36773720	70538	6,4	0,0	0,1	4,0	223	149	0.000266815	0.00765502	1.0,1.0	0.0,1.0	0.5	SKMEL24	SE																																																																																	chr1:153608177-153612952	clu_467_-	Success	12.9274	4	3.38509e-05	0.00110425	-1.29906	0.84946	0.502358	-0.347101	SKMEL24	RI
70588	ENSG00000165406.16	MARCHF8	chr10	-	45463150	45463996	45461230	45461411	45464238	45464327	70588	13,5	36,32	0,0	6,15	298	149	0.000116078	0.00404768	0.153,0.072	0.0,0.0	0.112	SKMEL24	SE																																																																																	chr1:1756608-1757181	clu_48_-	Success	3.39253	1	0.00919237	0.047928	-0.772413	0.967602	0.864351	-0.103252	SKMEL24	RI
70666	ENSG00000107929.16	LARP4B	chr10	-	903207	903343	885640	885760	903429	903515	70666	0,1	2,0	3,4	0,0	285	149	0.00136707	0.0256437	0.0,1.0	1.0,1.0	-0.5	SKMEL24	SE																																																																																	chr1:1756882-1757181	clu_48_-	Success	3.39253	1	0.00919237	0.047928	0.772413	0.0323977	0.135649	0.103252	SKMEL24	RI
70712	ENSG00000198964.14	SGMS1	chr10	-	50460672	50460814	50343491	50344345	50519830	50519921	70712	2,4	0,0	0,2	4,0	291	149	0.00116319	0.0227172	1.0,1.0	0.0,1.0	0.5	SKMEL24	SE																																																																																	chr1:154969448-154970032	clu_488_-	Success	20.2547	5	1.17873e-07	1.81213e-05	-0.672834	0.84844	0.735677	-0.112763	SKMEL24	RI
70729	ENSG00000171940.14	ZNF217	chr20	-	53571720	53571853	53567070	53569264	53575726	53577280	70729	198175	12,2	320502	37,56	282	149	4.51666e-05	0.00194932	0.897,0.979	0.82,0.826	0.115	SKMEL24	SE																																																																																	chr1:155969300-155978365	clu_510_-	Success	9.72247	3	0.000221182	0.00410416	-0.297903	0.301224	0.138663	-0.162561	SKMEL24	RI
70855	ENSG00000150347.17	ARID5B	chr10	+	62000090	62000321	61940182	61940408	62050887	62051000	70855	41,27	0,0	47,98	6,2	298	149	0.00111524	0.0220369	1.0,1.0	0.797,0.961	0.121	SKMEL24	SE																																																																																	chr1:155969300-155983107	clu_510_-	Success	9.72247	3	0.000221182	0.00410416	0.893706	0.511414	0.775089	0.263675	SKMEL24	RI
70861	ENSG00000135821.19	GLUL	chr1	-	182390496	182390852	182388571	182388750	182391174	182391346	70861	1,3	99197	26,11	20,51	298	149	1.26374e-11	6.06447e-09	0.005,0.008	0.394,0.097	-0.239	SKMEL24	SE																																																																																	chr1:156970043-156971697	clu_530_-	Success	5.05052	2	0.00640598	0.0377347	-0.284818	0.358167	0.232005	-0.126161	SKMEL24	RI
70871	ENSG00000125454.12	SLC25A19	chr17	-	75288387	75288461	75286632	75286802	75289353	75289386	70871	35,36	23,6	32,19	41,44	223	149	0.000585159	0.0137538	0.504,0.8	0.343,0.224	0.368	SKMEL24	SE																																																																																	chr1:156971816-156976983	clu_530_-	Success	5.05052	2	0.00640598	0.0377347	-0.525508	0.332745	0.169432	-0.163314	SKMEL24	RI
70872	ENSG00000125454.12	SLC25A19	chr17	-	75288387	75288591	75286632	75286802	75289353	75289406	70872	18,12	23,6	11,1	41,44	298	149	7.41259e-06	0.000469076	0.281,0.5	0.118,0.011	0.326	SKMEL24	SE																																																																																	chr1:156970043-156976983	clu_530_-	Success	5.05052	2	0.00640598	0.0377347	0.810326	0.309088	0.598563	0.289475	SKMEL24	RI
70911	ENSG00000165801.10	ARHGEF40	chr14	+	21073931	21075180	21070272	21070399	21075331	21075499	70911	225194	13,4	76,94	6,24	298	149	0.000349619	0.00942297	0.896,0.96	0.864,0.662	0.165	SKMEL24	SE																																																																																	chr1:182388750-182391175	clu_568_-	Success	5.89471	2	0.00275399	0.0219632	-0.889478	0.208013	0.0188447	-0.189168	SKMEL24	RI
70934	ENSG00000138347.17	MYPN	chr10	+	68109432	68109723	68106118	68106183	68121437	68122340	70934	10,7	24,10	1,0	11,3	298	149	0.000276051	0.00785295	0.172,0.259	0.043,0.0	0.194	SKMEL24	SE																																																																																	chr1:182388750-182391679	clu_568_-	Success	5.89471	2	0.00275399	0.0219632	1.77891	0.748194	0.977188	0.228994	SKMEL24	RI
70936	ENSG00000138347.17	MYPN	chr10	+	68109604	68109723	68106122	68106183	68121437	68122340	70936	11,6	24,10	1,0	11,3	268	149	0.000232818	0.00690319	0.203,0.25	0.048,0.0	0.203	SKMEL24	SE																																																																																	chr1:201153959-201154148	clu_582_-	Success	4.0137	1	0.0046075	0.0305955	-0.608855	0.232959	0.0824597	-0.150499	SKMEL24	RI
70952	ENSG00000119979.18	DENND10	chr10	+	119104763	119105006	119104116	119104197	119107947	119108164	70952	34,16	105,92	33,69	55,87	298	149	2.99764e-06	0.000232152	0.139,0.08	0.231,0.284	-0.148	SKMEL24	SE																																																																																	chr1:201153959-201154445	clu_582_-	Success	4.0137	1	0.0046075	0.0305955	0.608855	0.767041	0.91754	0.150499	SKMEL24	RI
70955	ENSG00000119979.18	DENND10	chr10	+	119104763	119105022	119104091	119104197	119107947	119108096	70955	34,19	105,92	34,68	55,87	298	149	8.841e-06	0.000541612	0.139,0.094	0.236,0.281	-0.142	SKMEL24	SE																																																																																	chr1:206905147-206909725	clu_596_-	Success	5.96167	2	0.00257561	0.0208905	-0.677184	0.21764	0.0749904	-0.14265	SKMEL24	RI
70959	ENSG00000119979.18	DENND10	chr10	+	119105310	119105495	119104091	119104197	119111848	119111928	70959	6,2	5,0	1,6	0,0	298	149	0.00147565	0.0270994	0.375,1.0	1.0,1.0	-0.312	SKMEL24	SE																																																																																	chr1:206905147-206909462	clu_596_-	Success	5.96167	2	0.00257561	0.0208905	0.673451	0.604455	0.803902	0.199447	SKMEL24	RI
70960	ENSG00000119979.18	DENND10	chr10	+	119105310	119105495	119104763	119105006	119107947	119108096	70960	8,3	0,0	2,4	1,3	298	149	6.05839e-05	0.00245195	1.0,1.0	0.5,0.4	0.55	SKMEL24	SE																																																																																	chr1:225514900-225519198	clu_622_-	Success	18.5458	3	4.40064e-08	8.34555e-06	0.809334	0.418754	0.679442	0.260689	SKMEL24	RI
70989	ENSG00000204130.14	RUFY2	chr10	-	68396779	68396881	68394327	68394451	68401619	68401737	70989	58,35	1,0	37,36	9,5	251	149	2.70492e-06	0.000213376	0.972,1.0	0.709,0.81	0.226	SKMEL24	SE																																																																																	chr1:225517306-225519198	clu_622_-	Success	18.5458	3	4.40064e-08	8.34555e-06	-0.269897	0.332385	0.183287	-0.149098	SKMEL24	RI
71146	ENSG00000005206.17	SPPL2B	chr19	+	2337442	2337625	2328672	2328775	2338813	2338841	71146	1,1	1,4	14,7	1,1	298	149	1.59017e-05	0.000859823	0.333,0.111	0.875,0.778	-0.605	SKMEL24	SE																																																																																	chr1:225519415-225519476	clu_623_-	Success	6.10058	1	0.0004776	0.00669278	-6.99799	0.664243	1.65166e-06	-0.664241	SKMEL24	RI
71204	ENSG00000137501.18	SYTL2	chr11	-	85711112	85711232	85709330	85709500	85714412	85714507	71204	124,70	95,50	88159	171180	269	149	0.000607412	0.0141694	0.42,0.437	0.222,0.329	0.153	SKMEL24	SE																																																																																	chr1:225519322-225519476	clu_623_-	Success	6.10058	1	0.0004776	0.00669278	6.99799	0.335757	0.999998	0.664241	SKMEL24	RI
71205	ENSG00000137501.18	SYTL2	chr11	-	85711112	85711232	85709330	85709500	85718789	85719168	71205	74,48	63,20	43,73	8,5	269	149	7.35089e-06	0.000466636	0.394,0.571	0.749,0.89	-0.337	SKMEL24	SE																																																																																	chr1:228108318-228108955	clu_636_-	Success	12.8712	7	0.000559898	0.00743143	-0.445299	0.31112	0.207465	-0.103655	SKMEL24	RI
71206	ENSG00000137501.18	SYTL2	chr11	-	85714412	85714507	85709330	85709500	85718789	85718843	71206	79,32	63,20	108115	8,5	244	149	0	0	0.434,0.494	0.892,0.934	-0.449	SKMEL24	SE																																																																																	chr1:6349866-6393257	clu_64_-	Success	9.8766	2	5.13625e-05	0.00146606	0.686582	0.472283	0.68524	0.212958	SKMEL24	RI
71207	ENSG00000137501.18	SYTL2	chr11	-	85714412	85714507	85711112	85711232	85718789	85718843	71207	54,25	27,16	38,72	3,1	244	149	5.83554e-11	2.38813e-08	0.55,0.488	0.886,0.978	-0.413	SKMEL24	SE																																																																																	chr1:6349866-6358826	clu_64_-	Success	9.8766	2	5.13625e-05	0.00146606	-1.29174	0.343984	0.0690245	-0.27496	SKMEL24	RI
71278	ENSG00000122884.13	P4HA1	chr10	-	73044980	73045051	73043886	73043957	73046924	73047101	71278	102104	122128	79163	67109	220	149	0.00308056	0.0463838	0.362,0.355	0.444,0.503	-0.115	SKMEL24	SE																																																																																	chr1:829104-841200	clu_674_+	Success	8.96955	3	0.000452756	0.00645336	-0.760397	0.242706	0.0925192	-0.150187	SKMEL24	RI
71307	ENSG00000221817.12	PPP3CB-AS1	chr10	+	73498297	73498867	73496141	73496906	73499594	73499687	71307	0,0	1,3	2,1	0,0	298	149	1.32944e-09	3.43525e-07	0.0,0.0	1.0,1.0	-1	SKMEL24	SE																																																																																	chr1:829104-851927	clu_674_+	Success	8.96955	3	0.000452756	0.00645336	0.660757	0.241227	0.38087	0.139643	SKMEL24	RI
71308	ENSG00000221817.12	PPP3CB-AS1	chr10	+	73498297	73498867	73496290	73496483	73499594	73499687	71308	0,0	1,2	2,2	0,0	298	149	2.59372e-09	6.09637e-07	0.0,0.0	1.0,1.0	-1	SKMEL24	SE																																																																																	chr1:847806-851927	clu_674_+	Success	8.96955	3	0.000452756	0.00645336	-0.546117	0.254892	0.120384	-0.134508	SKMEL24	RI
71309	ENSG00000221817.12	PPP3CB-AS1	chr10	+	73498649	73498867	73496141	73496906	73499594	73499687	71309	0,0	1,3	3,1	0,0	298	149	8.7746e-10	2.398e-07	0.0,0.0	1.0,1.0	-1	SKMEL24	SE																																																																																	chr1:829104-847654	clu_674_+	Success	8.96955	3	0.000452756	0.00645336	0.645756	0.261175	0.406227	0.145051	SKMEL24	RI
71310	ENSG00000221817.12	PPP3CB-AS1	chr10	+	73498649	73498867	73496290	73496483	73499594	73499687	71310	0,0	1,2	4,1	0,0	298	149	1.724e-09	4.27657e-07	0.0,0.0	1.0,1.0	-1	SKMEL24	SE																																																																																	chr1:8422807-8424015	clu_68_-	Success	12.3586	3	1.76921e-05	0.000697241	-0.646797	0.326642	0.0690969	-0.257545	SKMEL24	RI
71311	ENSG00000221817.12	PPP3CB-AS1	chr10	+	73498732	73498867	73496141	73496906	73499594	73499687	71311	3,0	1,3	2,1	0,0	284	149	7.03772e-06	0.000449945	0.611,0.0	1.0,1.0	-0.695	SKMEL24	SE																																																																																	chr1:8422807-8465925	clu_68_-	Success	12.3586	3	1.76921e-05	0.000697241	1.94039	0.303221	0.852605	0.549384	SKMEL24	RI
71312	ENSG00000221817.12	PPP3CB-AS1	chr10	+	73498732	73498867	73496286	73496483	73499594	73499687	71312	0,0	1,2	2,1	0,0	284	149	4.10206e-09	9.23766e-07	0.0,0.0	1.0,1.0	-1	SKMEL24	SE																																																																																	chr1:8422807-8423167	clu_68_-	Success	12.3586	3	1.76921e-05	0.000697241	-0.646797	0.14814	0.031337	-0.116803	SKMEL24	RI
71319	ENSG00000166348.20	USP54	chr10	-	73504849	73504990	73500654	73500838	73505322	73505426	71319	22,35	0,0	13,15	3,4	290	149	1.0242e-05	0.000605806	1.0,1.0	0.69,0.658	0.326	SKMEL24	SE																																																																																	chr1:8422807-8423561	clu_68_-	Success	12.3586	3	1.76921e-05	0.000697241	-0.646797	0.221997	0.0469607	-0.175037	SKMEL24	RI
71322	ENSG00000166348.20	USP54	chr10	-	73519796	73519992	73516374	73517747	73523582	73523750	71322	21,28	0,0	15,26	2,12	298	149	8.69174e-07	8.49367e-05	1.0,1.0	0.789,0.52	0.345	SKMEL24	SE																																																																																	chr1:1308720-1308915	clu_685_+	Success	5.48358	2	0.00415443	0.0287293	0.653948	0.282158	0.43649	0.154332	SKMEL24	RI
71323	ENSG00000166348.20	USP54	chr10	-	73520907	73521027	73516374	73517747	73523582	73523750	71323	12,6	0,0	7,11	2,12	269	149	5.26519e-07	5.51493e-05	1.0,1.0	0.66,0.337	0.501	SKMEL24	SE																																																																																	chr1:1489274-1490257	clu_690_+	Success	3.56333	1	0.00759462	0.0419221	-1.3305	0.956532	0.605943	-0.350589	SKMEL24	RI
71326	ENSG00000166348.20	USP54	chr10	-	73534599	73534770	73530703	73530835	73536268	73536437	71326	7,9	8,10	3,3	16,15	298	149	0.00276555	0.0429592	0.304,0.31	0.086,0.091	0.218	SKMEL24	SE																																																																																	chr1:1489274-1489692	clu_690_+	Success	3.56333	1	0.00759462	0.0419221	1.3305	0.0434679	0.394057	0.350589	SKMEL24	RI
71346	ENSG00000008710.20	PKD1	chr16	-	2102060	2102256	2100395	2100566	2102380	2102633	71346	147130	9,19	159190	1,2	298	149	5.17052e-08	7.90981e-06	0.891,0.774	0.988,0.979	-0.151	SKMEL24	SE																																																																																	chr1:1615633-1616508	clu_691_+	Success	7.24844	2	0.000711283	0.008794	-1.11536	0.46371	0.128558	-0.335153	SKMEL24	RI
71353	ENSG00000008710.20	PKD1	chr16	-	2116832	2117016	2116528	2116644	2117488	2117672	71353	32,28	8,9	33,44	1,0	298	149	1.30312e-07	1.71663e-05	0.667,0.609	0.943,1.0	-0.334	SKMEL24	SE																																																																																	chr1:1616100-1616508	clu_691_+	Success	7.24844	2	0.000711283	0.008794	0.700191	0.4366	0.743738	0.307138	SKMEL24	RI
71354	ENSG00000008710.20	PKD1	chr16	-	2116832	2117053	2116528	2116644	2117488	2117672	71354	58,47	8,9	84104	1,0	298	149	1.60712e-08	2.93136e-06	0.784,0.723	0.977,1.0	-0.235	SKMEL24	SE																																																																																	chr1:6040645-6041831	clu_701_+	Success	7.49734	2	0.000554559	0.00738948	-0.455111	0.30192	0.144204	-0.157716	SKMEL24	RI
71365	ENSG00000100325.15	ASCC2	chr22	-	29825086	29825257	29816005	29816073	29832244	29832342	71365	13,12	0,5	19,37	0,0	298	149	0.00176588	0.0309068	1.0,0.545	1.0,1.0	-0.228	SKMEL24	SE																																																																																	chr1:6040645-6072755	clu_701_+	Success	7.49734	2	0.000554559	0.00738948	0.910231	0.374935	0.701456	0.326522	SKMEL24	RI
71393	ENSG00000100325.15	ASCC2	chr22	-	29834488	29834550	29822334	29822464	29838177	29838261	71393	6,3	0,0	2,3	1,3	211	149	0.000172074	0.00548324	1.0,1.0	0.585,0.414	0.501	SKMEL24	SE																																																																																	chr1:6041872-6072755	clu_701_+	Success	7.49734	2	0.000554559	0.00738948	-0.45512	0.323145	0.15434	-0.168805	SKMEL24	RI
71399	ENSG00000148660.22	CAMK2G	chr10	-	73818208	73818895	73817478	73817554	73819531	73819645	71399	1,0	24,13	3,6	15,12	298	149	0.000313518	0.00865044	0.02,0.0	0.091,0.2	-0.136	SKMEL24	SE																																																																																	chr1:11658364-11658736	clu_718_+	Success	5.52475	1	0.000887113	0.0102435	-0.403201	0.625019	0.426658	-0.19836	SKMEL24	RI
71421	ENSG00000243660.12	ZNF487	chr10	+	43476106	43476202	43475720	43475847	43481428	43481678	71421	7,12	0,0	1,7	7,0	245	149	0.00264912	0.0416889	1.0,1.0	0.08,1.0	0.46	SKMEL24	SE																																																																																	chr1:11658628-11658736	clu_718_+	Success	5.52475	1	0.000887113	0.0102435	0.403201	0.374981	0.573342	0.19836	SKMEL24	RI
71448	ENSG00000139112.11	GABARAPL1	chr12	+	10213835	10214187	10212892	10213219	10214668	10214779	71448	16,6	17,0	9,16	0,1	298	149	0.00310977	0.0466836	0.32,1.0	1.0,0.889	-0.284	SKMEL24	SE																																																																																	chr1:12335827-12338231	clu_726_+	Success	7.82844	2	0.000398245	0.0059635	-0.153262	0.26949	0.157629	-0.111861	SKMEL24	RI
71502	ENSG00000173409.14	ARV1	chr1	+	230990109	230990263	230979093	230979279	230990599	230990698	71502	7,1	0,0	12,6	5,0	298	149	0.00122447	0.0236333	1.0,1.0	0.545,1.0	0.228	SKMEL24	SE																																																																																	chr1:12335827-12341783	clu_726_+	Success	7.82844	2	0.000398245	0.0059635	0.885285	0.455125	0.752072	0.296947	SKMEL24	RI
71522	ENSG00000180530.11	NRIP1	chr21	-	15014343	15014466	14991200	14991306	15043494	15043574	71522	91,47	2,6	52,83	0,0	272	149	0.000541601	0.013033	0.961,0.811	1.0,1.0	-0.114	SKMEL24	SE																																																																																	chr1:12338305-12341783	clu_726_+	Success	7.82844	2	0.000398245	0.0059635	-0.732024	0.275385	0.0902984	-0.185086	SKMEL24	RI
71596	ENSG00000104756.16	KCTD9	chr8	-	25446128	25446250	25440576	25440673	25458198	25458387	71596	206192	49,26	153241	18,17	271	149	0.00307444	0.0463379	0.698,0.802	0.824,0.886	-0.105	SKMEL24	SE																																																																																	chr1:12409894-12415087	clu_727_+	Success	6.36609	1	0.000359419	0.00564956	-0.893155	0.624951	0.218285	-0.406667	SKMEL24	RI
71612	ENSG00000133678.14	TMEM254	chr10	+	80086230	80086258	80082144	80082204	80090796	80090938	71612	6,10	34,31	0,1	2,11	177	149	0.00242092	0.038957	0.129,0.214	0.0,0.071	0.136	SKMEL24	SE																																																																																	chr1:12403973-12415087	clu_727_+	Success	6.36609	1	0.000359419	0.00564956	0.893155	0.375049	0.781715	0.406667	SKMEL24	RI
71696	ENSG00000101493.11	ZNF516	chr18	-	76370527	76370595	76357681	76362557	76371466	76371571	71696	71,48	28,21	116140	8,36	217	149	0.00217853	0.0360676	0.635,0.611	0.909,0.728	-0.196	SKMEL24	SE																																																																																	chr1:12460396-12497500	clu_729_+	Success	7.27544	1	0.000136425	0.00299893	-1.19123	0.954903	0.661578	-0.293325	SKMEL24	RI
71707	ENSG00000102174.10	PHEX	chrX	+	22178272	22178376	22168311	22168389	22190443	22190502	71707	46,32	1,11	38,15	1,0	253	149	0.00082232	0.0176882	0.964,0.631	0.957,1.0	-0.181	SKMEL24	SE																																																																																	chr1:12478873-12497500	clu_729_+	Success	7.27544	1	0.000136425	0.00299893	1.19123	0.0450967	0.338422	0.293325	SKMEL24	RI
71740	ENSG00000135678.12	CPM	chr12	-	68885791	68885885	68871693	68871956	68932677	68932840	71740	16,16	1,0	154257	25,26	243	149	0.000804853	0.017396	0.907,1.0	0.791,0.858	0.129	SKMEL24	SE																																																																																	chr1:15873136-15876202	clu_737_+	Success	6.4425	3	0.00489201	0.0316947	-0.566932	0.442083	0.294444	-0.147639	SKMEL24	RI
71744	ENSG00000154065.17	ANKRD29	chr18	-	23612091	23612190	23598925	23601309	23617731	23617827	71744	10,4	1,0	51,47	19,16	248	149	0.000376524	0.00994931	0.857,1.0	0.617,0.638	0.301	SKMEL24	SE																																																																																	chr1:22452004-22489880	clu_755_+	Success	5.13402	1	0.00135354	0.0137305	-0.802067	0.921904	0.703573	-0.218331	SKMEL24	RI
71769	ENSG00000026103.25	FAS	chr10	+	89010752	89010815	89008888	89010600	89011998	89012081	71769	72,42	1,4	47,59	9,12	212	149	0.00058333	0.0137268	0.981,0.881	0.786,0.776	0.15	SKMEL24	SE																																																																																	chr1:22429014-22489880	clu_755_+	Success	5.13402	1	0.00135354	0.0137305	0.802067	0.0780958	0.296427	0.218331	SKMEL24	RI
71884	ENSG00000173818.17	ENDOV	chr17	+	80428595	80428660	80425458	80425620	80436132	80438081	71884	52,56	0,2	30,47	6,5	214	149	0.00028282	0.00800314	1.0,0.951	0.777,0.867	0.153	SKMEL24	SE																																																																																	chr1:9773394-9823643	clu_76_-	Success	6.47557	2	0.00154063	0.014856	0.135498	0.311971	0.559984	0.248013	SKMEL24	RI
71926	ENSG00000050130.18	JKAMP	chr14	+	59484989	59485116	59484442	59484593	59487673	59487828	71926	6,12	48,19	6,1	40,72	276	149	0.00150881	0.0275766	0.063,0.254	0.075,0.007	0.117	SKMEL24	SE																																																																																	chr1:9850776-9871187	clu_76_-	Success	6.47557	2	0.00154063	0.014856	-1.00109	0.674155	0.388333	-0.285821	SKMEL24	RI
72043	ENSG00000095637.23	SORBS1	chr10	-	95351215	95351376	95346405	95346452	95354881	95354967	72043	131115	21,7	100175	4,3	298	149	0.000221454	0.00666181	0.757,0.891	0.926,0.967	-0.122	SKMEL24	SE																																																																																	chr1:24660799-24661313	clu_773_+	Success	4.50028	1	0.00269897	0.0216479	0.371527	0.135282	0.2475	0.112218	SKMEL24	RI
72077	ENSG00000256591.5	ENSG00000256591	chr11	+	61445940	61446231	61430149	61430182	61484687	61484816	72077	206153	6,7	109192	23,34	298	149	1.31511e-08	2.483e-06	0.945,0.916	0.703,0.738	0.21	SKMEL24	SE																																																																																	chr1:24660799-24661310	clu_773_+	Success	4.50028	1	0.00269897	0.0216479	-0.371527	0.864718	0.7525	-0.112218	SKMEL24	RI
72105	ENSG00000226688.9	ENTPD1-AS1	chr10	-	95904829	95904935	95872113	95876660	95907777	95907883	72105	18,6	2,0	18,13	16,8	255	149	4.7764e-05	0.00203873	0.84,1.0	0.397,0.487	0.478	SKMEL24	SE																																																																																	chr1:27883043-27885295	clu_802_+	Success	8.36781	4	0.00217543	0.0187671	-1.47725	0.227885	0.0460435	-0.181841	SKMEL24	RI
72108	ENSG00000226688.9	ENTPD1-AS1	chr10	-	95904829	95904938	95873017	95876660	95907777	95907882	72108	41,24	2,0	62,54	16,8	258	149	9.83981e-05	0.00355415	0.922,1.0	0.691,0.796	0.218	SKMEL24	SE																																																																																	chr1:28457855-28459085	clu_807_+	Success	15.736	4	2.45241e-06	0.000165301	1.22568	0.0357359	0.196923	0.161187	SKMEL24	RI
72126	ENSG00000054654.20	SYNE2	chr14	+	64107490	64107607	64101931	64102042	64113340	64113571	72126	47,51	1,0	101,93	6,12	266	149	8.41842e-05	0.00315671	0.963,1.0	0.904,0.813	0.123	SKMEL24	SE																																																																																	chr1:28407463-28457832	clu_807_+	Success	15.736	4	2.45241e-06	0.000165301	0.326624	0.0900762	0.201997	0.111921	SKMEL24	RI
72171	ENSG00000213390.11	ARHGAP19	chr10	-	97256317	97256404	97246271	97246337	97259401	97259628	72171	130103	13,5	31,27	0,0	236	149	0.000165277	0.00530652	0.863,0.929	1.0,1.0	-0.104	SKMEL24	SE																																																																																	chr1:28407463-28459085	clu_807_+	Success	15.736	4	2.45241e-06	0.000165301	-1.18263	0.674603	0.334442	-0.340161	SKMEL24	RI
72189	ENSG00000188092.15	GPR89B	chr1	+	147968874	147968963	147968331	147968428	147969866	147969959	72189	4,2	0,0	0,6	5,5	238	149	1.45002e-08	2.69978e-06	1.0,1.0	0.0,0.429	0.785	SKMEL24	SE																																																																																	chr1:28529939-28531803	clu_809_+	Success	8.04661	3	0.00108516	0.0119271	-0.421881	0.674296	0.504853	-0.169443	SKMEL24	RI
72190	ENSG00000188092.15	GPR89B	chr1	+	147968894	147968963	147966770	147968428	147969866	147969959	72190	3,1	0,0	5,2	5,5	218	149	5.852e-08	8.78563e-06	1.0,1.0	0.406,0.215	0.69	SKMEL24	SE																																																																																	chr1:28529939-28530523	clu_809_+	Success	8.04661	3	0.00108516	0.0119271	0.263997	0.211911	0.315021	0.103111	SKMEL24	RI
72195	ENSG00000166024.14	R3HCC1L	chr10	+	98156092	98156147	98134656	98134706	98163292	98163397	72195	0,0	6,1	3,5	12,25	204	149	0.0013003	0.0247416	0.0,0.0	0.154,0.127	-0.141	SKMEL24	SE																																																																																	chr1:32742189-32767787	clu_831_+	Success	5.04689	1	0.0014877	0.0145888	-0.940399	0.767554	0.334869	-0.432685	SKMEL24	RI
72208	ENSG00000119943.13	PYROXD2	chr10	-	98388353	98388508	98387200	98387307	98390597	98390754	72208	29,41	2,7	16,34	17,19	298	149	3.5796e-05	0.00163228	0.879,0.745	0.32,0.472	0.416	SKMEL24	SE																																																																																	chr1:32754180-32767787	clu_831_+	Success	5.04689	1	0.0014877	0.0145888	0.940399	0.232446	0.665131	0.432685	SKMEL24	RI
72223	ENSG00000107521.21	HPS1	chr10	-	98429790	98429889	98429150	98429642	98430570	98430670	72223	471382	149,93	330357	49,54	248	149	8.21919e-05	0.00310492	0.655,0.712	0.802,0.799	-0.117	SKMEL24	SE																																																																																	chr1:35295988-35325360	clu_838_+	Success	16.9612	5	2.4672e-06	0.000165302	-0.826533	0.348903	0.226395	-0.122508	SKMEL24	RI
72357	ENSG00000149929.16	HIRIP3	chr16	-	29993905	29994843	29993639	29993808	29995102	29995217	72357	512451	156143	325409	47,52	298	149	1.10595e-07	1.50104e-05	0.621,0.612	0.776,0.797	-0.17	SKMEL24	SE																																																																																	chr1:35361789-35370029	clu_839_+	Success	5.1903	2	0.00557032	0.0343585	0.387322	0.369729	0.471648	0.101918	SKMEL24	RI
72358	ENSG00000149929.16	HIRIP3	chr16	-	29994647	29994843	29993639	29993808	29995102	29995217	72358	209175	156143	127156	47,52	298	149	2.27809e-06	0.000186836	0.401,0.38	0.575,0.6	-0.197	SKMEL24	SE																																																																																	chr1:36293935-36296583	clu_846_+	Success	5.09928	2	0.00610111	0.0365642	-0.536487	0.894449	0.790795	-0.103654	SKMEL24	RI
72392	ENSG00000055950.17	MRPL43	chr10	-	100983947	100984074	100983754	100983817	100987089	100987270	72392	5,4	18,2	15,10	3,0	276	149	0.000217247	0.0065671	0.13,0.519	0.73,1.0	-0.54	SKMEL24	SE																																																																																	chr1:39327353-39349478	clu_854_+	Success	7.7841	2	0.0004163	0.00612892	-0.8316	0.659909	0.352996	-0.306913	SKMEL24	RI
72416	ENSG00000182923.20	CEP63	chr3	+	134495295	134495360	134486049	134486202	134507108	134507286	72416	34,18	0,0	42,58	2,7	214	149	0.000436109	0.0110842	1.0,1.0	0.936,0.852	0.106	SKMEL24	SE																																																																																	chr1:39347210-39349478	clu_854_+	Success	7.7841	2	0.0004163	0.00612892	0.760333	0.1515	0.398167	0.246667	SKMEL24	RI
72441	ENSG00000138095.20	LRPPRC	chr2	-	43895367	43895566	43894544	43894629	43896418	43896544	72441	12,1	5,2	1,3	6,18	298	149	0.00258092	0.0408629	0.545,0.2	0.077,0.077	0.296	SKMEL24	SE																																																																																	chr1:39372596-39378461	clu_855_+	Success	8.79844	2	0.000150969	0.00319922	-0.460732	0.565816	0.458982	-0.106834	SKMEL24	RI
72485	ENSG00000166171.13	DPCD	chr10	+	101608866	101609044	101601202	101601336	101609366	101609661	72485	7,4	0,0	1,1	1,1	298	149	0.00152887	0.0278422	1.0,1.0	0.333,0.333	0.667	SKMEL24	SE																																																																																	chr1:39372596-39379203	clu_855_+	Success	8.79844	2	0.000150969	0.00319922	0.921463	0.0780128	0.252096	0.174084	SKMEL24	RI
72518	ENSG00000166169.17	POLL	chr10	-	101585861	101586156	101583507	101583681	101587121	101587200	72518	8,12	5,0	10,5	0,0	298	149	0.00213157	0.0355057	0.444,1.0	1.0,1.0	-0.278	SKMEL24	SE																																																																																	chr1:39753052-39753287	clu_861_+	Success	8.03461	3	0.00109752	0.011969	-0.89702	0.897695	0.726233	-0.171461	SKMEL24	RI
72525	ENSG00000166169.17	POLL	chr10	-	101587121	101587200	101585861	101586156	101588203	101588248	72525	2,12	4,3	3,4	1,0	228	149	0.00248972	0.0397556	0.246,0.723	0.662,1.0	-0.346	SKMEL24	SE																																																																																	chr1:40403746-40406736	clu_864_+	Success	5.92821	2	0.00266324	0.0214381	-0.802436	0.190433	0.0558335	-0.134599	SKMEL24	RI
72540	ENSG00000148840.11	PPRC1	chr10	+	102138618	102138765	102137849	102138038	102139099	102142004	72540	198,85	3,3	95115	7,12	296	149	0.000645604	0.0148329	0.971,0.934	0.872,0.828	0.103	SKMEL24	SE																																																																																	chr1:40374223-40406736	clu_864_+	Success	5.92821	2	0.00266324	0.0214381	0.651433	0.664549	0.833848	0.169299	SKMEL24	RI
72541	ENSG00000148840.11	PPRC1	chr10	+	102138878	102138980	102137849	102138038	102139099	102142004	72541	147,40	3,3	67,68	7,12	251	149	0.000703634	0.0157838	0.967,0.888	0.85,0.771	0.117	SKMEL24	SE																																																																																	chr1:40508908-40514515	clu_865_+	Success	13.058	6	0.000211835	0.00397193	0.854201	0.10789	0.25944	0.151551	SKMEL24	RI
72550	ENSG00000148840.11	PPRC1	chr10	+	102145019	102145090	102144249	102144307	102148371	102148521	72550	58,36	0,0	24,25	4,7	220	149	4.2931e-07	4.64577e-05	1.0,1.0	0.803,0.708	0.244	SKMEL24	SE																																																																																	chr1:42849413-42849565	clu_878_+	Success	15.0623	4	4.61651e-06	0.000267911	-1.07228	0.370016	0.12865	-0.241366	SKMEL24	RI
72551	ENSG00000148840.11	PPRC1	chr10	+	102146671	102147392	102144249	102144307	102148371	102148521	72551	131,79	0,0	72,85	4,7	298	149	1.7333e-05	0.000922954	1.0,1.0	0.9,0.859	0.121	SKMEL24	SE																																																																																	chr1:42846657-42849291	clu_878_+	Success	15.0623	4	4.61651e-06	0.000267911	0.490779	0.200196	0.332257	0.132061	SKMEL24	RI
72686	ENSG00000268895.6	A1BG-AS1	chr19	+	58353320	58353474	58347750	58347844	58353713	58353857	72686	32,29	7,7	23,27	21,32	298	149	7.39469e-06	0.000468311	0.696,0.674	0.354,0.297	0.36	SKMEL24	SE																																																																																	chr1:42849413-42850950	clu_878_+	Success	15.0623	4	4.61651e-06	0.000267911	0.839561	0.127262	0.299359	0.172097	SKMEL24	RI
72687	ENSG00000268895.6	A1BG-AS1	chr19	+	58353320	58353474	58351969	58353044	58353713	58353857	72687	26,32	0,0	22,21	5,1	298	149	0.000142898	0.00475461	1.0,1.0	0.688,0.913	0.2	SKMEL24	SE																																																																																	chr1:45591270-45602255	clu_902_+	Success	9.23403	2	9.7659e-05	0.00239629	1.06383	0.850616	0.965616	0.115	SKMEL24	RI
72688	ENSG00000268895.6	A1BG-AS1	chr19	+	58353378	58353474	58347746	58347844	58353713	58353857	72688	48,37	7,7	43,37	21,32	245	149	7.7636e-05	0.00297623	0.807,0.763	0.555,0.413	0.301	SKMEL24	SE																																																																																	chr1:65149140-65190710	clu_922_+	Success	7.90872	4	0.00327417	0.0246864	0.959686	0.0924125	0.221769	0.129356	SKMEL24	RI
72689	ENSG00000268895.6	A1BG-AS1	chr19	+	58353378	58353474	58351969	58353044	58353713	58353857	72689	30,33	0,0	29,25	5,1	245	149	0.000702552	0.0157683	1.0,1.0	0.779,0.938	0.141	SKMEL24	SE																																																																																	chr1:65264932-65364635	clu_923_+	Success	11.6861	4	0.000106693	0.00253457	-0.272335	0.246309	0.134497	-0.111811	SKMEL24	RI
72694	ENSG00000162086.16	ZNF75A	chr16	+	3311752	3311948	3305471	3305643	3317189	3317252	72694	9,3	0,0	32,36	0,6	298	149	0.00136695	0.0256437	1.0,1.0	1.0,0.75	0.125	SKMEL24	SE																																																																																	chr1:65254649-65364635	clu_923_+	Success	11.6861	4	0.000106693	0.00253457	1.08911	0.286469	0.610352	0.323883	SKMEL24	RI
72699	ENSG00000162086.16	ZNF75A	chr16	+	3316911	3317022	3305405	3305643	3317189	3317252	72699	8,7	0,0	23,27	0,6	260	149	0.00104508	0.0209641	1.0,1.0	1.0,0.721	0.139	SKMEL24	SE																																																																																	chr1:66925095-66926142	clu_926_+	Success	6.00855	1	0.000527147	0.00714874	-1.23987	0.981978	0.820282	-0.161696	SKMEL24	RI
72757	ENSG00000108061.13	SHOC2	chr10	+	110964124	110965061	110919590	110919657	110985627	110985765	72757	364254	50,24	239388	11,14	298	149	6.4191e-06	0.000417009	0.784,0.841	0.916,0.933	-0.112	SKMEL24	SE																																																																																	chr1:66925381-66926142	clu_926_+	Success	6.00855	1	0.000527147	0.00714874	1.23987	0.0180216	0.179718	0.161696	SKMEL24	RI
72782	ENSG00000023041.12	ZDHHC6	chr10	-	112440533	112441812	112438335	112438389	112442191	112442351	72782	172128	1,4	69118	16,9	298	149	3.0538e-06	0.000235596	0.989,0.941	0.683,0.868	0.189	SKMEL24	SE																																																																																	chr1:16233017-16233612	clu_94_-	Success	4.81076	2	0.00814165	0.0439657	0.435633	0.209345	0.338861	0.129516	SKMEL24	RI
72785	ENSG00000151532.15	VTI1A	chr10	+	112448381	112448489	112446997	112447467	112448881	112450726	72785	8,12	5,4	1,1	0,0	257	149	5.86191e-06	0.000391863	0.481,0.635	1.0,1.0	-0.442	SKMEL24	SE																																																																																	chr1:16232646-16233612	clu_94_-	Success	4.81076	2	0.00814165	0.0439657	-0.364837	0.443169	0.322172	-0.120996	SKMEL24	RI
72814	ENSG00000148737.18	TCF7L2	chr10	+	113159919	113159992	113158020	113158069	113160618	113160691	72814	10,12	7,5	6,15	18,27	222	149	0.00253113	0.0402327	0.489,0.617	0.183,0.272	0.325	SKMEL24	SE																																																																																	chr1:77779736-77783238	clu_942_+	Success	3.69168	1	0.00658298	0.0382236	-0.585358	0.924272	0.791029	-0.133243	SKMEL24	RI
72816	ENSG00000148737.18	TCF7L2	chr10	+	113159919	113159992	113158666	113158717	113160618	113160691	72816	17,13	0,0	7,15	1,5	222	149	4.03523e-05	0.0017858	1.0,1.0	0.825,0.668	0.254	SKMEL24	SE																																																																																	chr1:77779736-77783243	clu_942_+	Success	3.69168	1	0.00658298	0.0382236	0.585358	0.0757284	0.208971	0.133243	SKMEL24	RI
72840	ENSG00000153944.12	MSI2	chr17	+	57257469	57257547	57257097	57257138	57258269	57258354	72840	215218	6,7	72105	13,18	227	149	1.34387e-07	1.75596e-05	0.959,0.953	0.784,0.793	0.167	SKMEL24	SE																																																																																	chr1:84078371-84179177	clu_948_+	Success	6.19011	2	0.00204959	0.0180148	1.10344	0.637616	0.902048	0.264432	SKMEL24	RI
72864	ENSG00000148735.16	PLEKHS1	chr10	+	113755258	113755405	113751681	113751761	113766410	113766499	72864	19,30	9,1	3,26	0,0	296	149	0.000109773	0.00386627	0.515,0.938	1.0,1.0	-0.274	SKMEL24	SE																																																																																	chr1:84144548-84179177	clu_948_+	Success	6.19011	2	0.00204959	0.0180148	-0.55172	0.210567	0.056916	-0.153651	SKMEL24	RI
72880	ENSG00000071243.16	ING3	chr7	+	120964741	120964838	120955558	120955624	120966625	120966697	72880	209147	12,9	169215	28,35	246	149	8.22252e-05	0.00310492	0.913,0.908	0.785,0.788	0.124	SKMEL24	SE																																																																																	chr1:84164422-84179177	clu_948_+	Success	6.19011	2	0.00204959	0.0180148	-0.55172	0.151816	0.0410356	-0.11078	SKMEL24	RI
72911	ENSG00000165868.16	HSPA12A	chr10	-	116681790	116681877	116681151	116681256	116683790	116683962	72911	168199	0,0	309409	23,30	236	149	1.48951e-10	5.24386e-08	1.0,1.0	0.895,0.896	0.105	SKMEL24	SE																																																																																	chr1:89821291-89843638	clu_953_+	Success	5.78748	2	0.0030657	0.0234534	0.728028	0.545759	0.736871	0.191112	SKMEL24	RI
73002	ENSG00000166323.13	C11orf65	chr11	-	108406762	108406963	108393207	108393378	108461478	108461568	73002	6,9	5,14	3,29	1,2	298	149	8.23977e-05	0.00310852	0.375,0.243	0.6,0.879	-0.431	SKMEL24	SE																																																																																	chr1:89843328-89843638	clu_953_+	Success	5.78748	2	0.0030657	0.0234534	-1.01257	0.207222	0.049079	-0.158143	SKMEL24	RI
73003	ENSG00000166323.13	C11orf65	chr11	-	108406762	108406963	108405428	108405559	108461478	108461568	73003	17,18	0,0	4,33	0,6	298	149	0.000268513	0.00768733	1.0,1.0	1.0,0.733	0.133	SKMEL24	SE																																																																																	chr1:100038316-100049909	clu_967_+	Success	5.44363	2	0.00432377	0.0293382	-0.575026	0.862657	0.718256	-0.144401	SKMEL24	RI
73007	ENSG00000166323.13	C11orf65	chr11	-	108431745	108431838	108393207	108393378	108461478	108461568	73007	6,6	5,14	9,21	1,2	242	149	5.31234e-06	0.00036295	0.425,0.209	0.847,0.866	-0.54	SKMEL24	SE																																																																																	chr1:100038316-100043073	clu_967_+	Success	5.44363	2	0.00432377	0.0293382	0.437375	0.0817729	0.187383	0.10561	SKMEL24	RI
73037	ENSG00000198825.15	INPP5F	chr10	+	119759856	119760068	119757891	119757977	119781634	119781771	73037	5,4	17,8	0,0	2,5	298	149	0.000555962	0.0132587	0.128,0.2	0.0,0.0	0.164	SKMEL24	SE																																																																																	chr1:109494287-109495143	clu_979_+	Success	5.78094	3	0.00904511	0.0474605	0.453247	0.153068	0.262615	0.109547	SKMEL24	RI
73045	ENSG00000198825.15	INPP5F	chr10	+	119781634	119781771	119757891	119757977	119791868	119792036	73045	76,46	1,6	46,44	0,0	286	149	0.00118714	0.0230619	0.975,0.8	1.0,1.0	-0.113	SKMEL24	SE																																																																																	chr1:109494287-109494520	clu_979_+	Success	5.78094	3	0.00904511	0.0474605	-0.676237	0.253784	0.140725	-0.113059	SKMEL24	RI
73143	ENSG00000213185.7	FAM24B	chr10	-	122850423	122850520	122849095	122849439	122855644	122855786	73143	23,15	4,0	25,35	26,30	246	149	6.64755e-06	0.000428586	0.777,1.0	0.368,0.414	0.498	SKMEL24	SE																																																																																	chr1:109621266-109625303	clu_981_+	Success	5.34398	1	0.00107835	0.0118981	0.543458	0.209113	0.439458	0.230345	SKMEL24	RI
73144	ENSG00000213185.7	FAM24B	chr10	-	122850423	122850550	122849077	122849439	122855644	122855786	73144	43,32	4,0	40,33	26,30	276	149	7.70261e-10	2.13364e-07	0.853,1.0	0.454,0.373	0.513	SKMEL24	SE																																																																																	chr1:109620278-109625303	clu_981_+	Success	5.34398	1	0.00107835	0.0118981	-0.543458	0.790887	0.560542	-0.230345	SKMEL24	RI
73147	ENSG00000255624.5	C10orf88B	chr10	+	122884716	122884852	122881597	122881667	122888268	122888723	73147	8,6	7,3	49,55	1,5	285	149	2.08146e-05	0.00106815	0.374,0.511	0.962,0.852	-0.465	SKMEL24	SE																																																																																	chr1:109659110-109665011	clu_983_+	Success	5.5327	2	0.0039553	0.0279041	0.884812	0.0588067	0.190856	0.132049	SKMEL24	RI
73173	ENSG00000189319.14	FAM53B	chr10	-	124696157	124696212	124681606	124682379	124744012	124744269	73173	10,11	4,2	13,19	1,0	204	149	0.000840586	0.0179281	0.646,0.801	0.905,1.0	-0.229	SKMEL24	SE																																																																																	chr1:113963521-113966130	clu_994_+	Success	4.3321	1	0.00324521	0.0245674	-0.602617	0.939382	0.822794	-0.116588	SKMEL24	RI
73192	ENSG00000175029.17	CTBP2	chr10	-	125038996	125039155	125003337	125003492	125160318	125160520	73192	499357	12,7	352485	26,47	298	149	6.99106e-08	1.01553e-05	0.954,0.962	0.871,0.838	0.103	SKMEL24	SE																																																																																	chr1:113963521-113966133	clu_994_+	Success	4.3321	1	0.00324521	0.0245674	0.602617	0.060618	0.177206	0.116588	SKMEL24	RI
73197	ENSG00000175029.17	CTBP2	chr10	-	125110989	125111093	125003337	125003492	125160318	125160563	73197	139107	12,7	103146	26,47	253	149	4.89405e-07	5.21213e-05	0.872,0.9	0.7,0.647	0.213	SKMEL24	SE																																																																																	chr1:117929924-117933288	clu_998_+	Success	4.0673	1	0.00434285	0.0294141	0.24419	0.305864	0.417961	0.112097	SKMEL24	RI
73201	ENSG00000175029.17	CTBP2	chr10	-	125110989	125111093	125038996	125039155	125160826	125161030	73201	290246	9,4	188204	24,15	253	149	5.38836e-06	0.0003669	0.95,0.973	0.822,0.889	0.106	SKMEL24	SE																																																																																	chr1:117929782-117933288	clu_998_+	Success	4.0673	1	0.00434285	0.0294141	-0.24419	0.694136	0.582039	-0.112097	SKMEL24	RI
73202	ENSG00000175029.17	CTBP2	chr10	-	125122656	125122868	125003463	125003492	125158634	125158716	73202	3,1	0,0	4,1	1,4	298	149	2.67727e-06	0.00021161	1.0,1.0	0.667,0.111	0.611	SKMEL24	SE																																																																																	chr1:120420118-120427706	clu_999_+	Success	5.50885	2	0.00405076	0.0283098	-0.540771	0.514006	0.336796	-0.17721	SKMEL24	RI
73206	ENSG00000175029.17	CTBP2	chr10	-	125122656	125122868	125110996	125111093	125159856	125159957	73206	6,2	7,6	10,1	2,0	298	149	0.00182441	0.0316855	0.3,0.143	0.714,1.0	-0.635	SKMEL24	SE																																																																																	chr1:120425845-120427706	clu_999_+	Success	5.50885	2	0.00405076	0.0283098	-0.540773	0.35655	0.233625	-0.122925	SKMEL24	RI
73209	ENSG00000175029.17	CTBP2	chr10	-	125133511	125133612	125003337	125003492	125158634	125158716	73209	16,9	0,0	1,10	1,4	250	149	3.77235e-05	0.00169808	1.0,1.0	0.373,0.598	0.514	SKMEL24	SE																																																																																	chr1:120420118-120425747	clu_999_+	Success	5.50885	2	0.00405076	0.0283098	1.08154	0.129444	0.429579	0.300135	SKMEL24	RI
73213	ENSG00000175029.17	CTBP2	chr10	-	125133511	125133612	125038996	125039155	125159856	125160145	73213	26,8	7,7	14,9	2,0	250	149	0.00296911	0.0451385	0.689,0.405	0.807,1.0	-0.357	SKMEL24	SE																																																																																	chr10:11527567-11532178	clu_1280_-	Success	7.27706	1	0.000136191	0.00299893	-2.45797	0.679924	0.0153297	-0.664595	SKMEL24	RI
73215	ENSG00000175029.17	CTBP2	chr10	-	125133511	125133612	125038996	125039155	125160826	125161170	73215	25,13	9,4	14,10	24,15	250	149	7.69063e-05	0.00295669	0.623,0.66	0.258,0.284	0.37	SKMEL24	SE																																																																																	chr10:11527567-11597631	clu_1280_-	Success	7.27706	1	0.000136191	0.00299893	2.45797	0.320076	0.98467	0.664595	SKMEL24	RI
73216	ENSG00000175029.17	CTBP2	chr10	-	125133511	125133612	125110996	125111093	125158634	125158716	73216	30,11	161119	7,22	25,33	250	149	0.000587464	0.0137959	0.1,0.052	0.143,0.284	-0.137	SKMEL24	SE																																																																																	chr10:13858912-14008060	clu_1282_-	Success	4.57632	1	0.00248358	0.0204179	0.881538	0.720822	0.937709	0.216887	SKMEL24	RI
73217	ENSG00000175029.17	CTBP2	chr10	-	125133511	125133612	125110996	125111093	125159856	125160145	73217	17,3	7,6	6,13	2,0	250	149	0.00333401	0.0490889	0.591,0.23	0.641,1.0	-0.41	SKMEL24	SE																																																																																	chr10:13858912-14024354	clu_1282_-	Success	4.57632	1	0.00248358	0.0204179	-0.881538	0.279178	0.0622912	-0.216887	SKMEL24	RI
73244	ENSG00000079805.19	DNM2	chr19	+	10808568	10808580	10805915	10805967	10812263	10812377	73244	258186	357249	317334	178306	161	149	0.000273144	0.00778397	0.401,0.409	0.622,0.503	-0.157	SKMEL24	SE																																																																																	chr10:33334840-33334990	clu_1299_-	Success	4.27719	1	0.00344691	0.0255414	-0.556589	0.902063	0.751604	-0.150459	SKMEL24	RI
73284	ENSG00000154493.20	C10orf90	chr10	-	126459039	126459217	126429786	126429850	126503956	126504118	73284	62,66	2,10	27,40	0,0	298	149	9.04847e-05	0.00332492	0.939,0.767	1.0,1.0	-0.147	SKMEL24	SE																																																																																	chr10:33334840-33335000	clu_1299_-	Success	4.27719	1	0.00344691	0.0255414	0.556589	0.0979367	0.248396	0.150459	SKMEL24	RI
73287	ENSG00000154493.20	C10orf90	chr10	-	126503956	126505085	126459039	126459217	126670240	126670693	73287	2,4	9,0	1,6	0,0	298	149	0.00136457	0.0256256	0.1,1.0	1.0,1.0	-0.45	SKMEL24	SE																																																																																	chr10:46016694-46030526	clu_1309_-	Success	19.4821	3	1.76617e-08	4.11702e-06	-0.802458	0.436657	0.273932	-0.162726	SKMEL24	RI
73391	ENSG00000026297.17	RNASET2	chr6	-	166948565	166948625	166946681	166946739	166952487	166952548	73391	1,6	1,4	12,15	0,1	209	149	0.000133105	0.00451068	0.416,0.517	1.0,0.914	-0.491	SKMEL24	SE																																																																																	chr10:46016694-46023330	clu_1309_-	Success	19.4821	3	1.76617e-08	4.11702e-06	0.897817	0.0573361	0.196947	0.139611	SKMEL24	RI
73487	ENSG00000148832.16	PAOX	chr10	+	133383959	133384212	133381459	133381659	133388955	133389068	73487	8,23	0,0	21,46	3,12	298	149	7.1326e-06	0.00045421	1.0,1.0	0.778,0.657	0.282	SKMEL24	SE																																																																																	chr10:73043957-73046925	clu_1331_-	Success	4.64451	1	0.00230533	0.0195411	-0.288026	0.496426	0.356555	-0.139871	SKMEL24	RI
73496	ENSG00000148824.19	MTG1	chr10	+	133398434	133398515	133394156	133394332	133402148	133402245	73496	1,2	0,0	1,0	1,12	230	149	8.90144e-12	4.51342e-09	1.0,1.0	0.393,0.0	0.803	SKMEL24	SE																																																																																	chr10:73045051-73046925	clu_1331_-	Success	4.64451	1	0.00230533	0.0195411	0.288026	0.503574	0.643445	0.139871	SKMEL24	RI
73514	ENSG00000230724.9	LINC01001	chr11	-	134889	134947	133572	133778	138046	138111	73514	1,1	3,2	8,4	1,0	207	149	6.81512e-06	0.000438146	0.194,0.265	0.852,1.0	-0.696	SKMEL24	SE																																																																																	chr10:79394440-79432558	clu_1344_-	Success	4.21568	1	0.00368804	0.026761	0.982423	0.789505	0.963973	0.174468	SKMEL24	RI
73611	ENSG00000246695.9	RASSF8-AS1	chr12	-	25956226	25956347	25952448	25955241	25956638	25956761	73611	313182	3,2	146179	13,25	270	149	6.87177e-11	2.7157e-08	0.983,0.98	0.861,0.798	0.152	SKMEL24	SE																																																																																	chr10:79394440-79403423	clu_1344_-	Success	4.21568	1	0.00368804	0.026761	-0.982423	0.210495	0.0360271	-0.174468	SKMEL24	RI
73613	ENSG00000177225.17	GATD1	chr11	-	770313	770398	767219	767373	771332	771426	73613	8,0	8,8	1,2	0,0	234	149	1.23901e-07	1.65379e-05	0.389,0.0	1.0,1.0	-0.805	SKMEL24	SE																																																																																	chr10:87814612-87818167	clu_1350_-	Success	4.2483	1	0.00355809	0.0259843	-0.413845	0.890652	0.780696	-0.109956	SKMEL24	RI
73616	ENSG00000177225.17	GATD1	chr11	-	770992	771104	767219	767373	771332	771426	73616	129,84	8,8	101,88	0,0	261	149	2.99335e-06	0.000232042	0.902,0.857	1.0,1.0	-0.121	SKMEL24	SE																																																																																	chr10:87814612-87817795	clu_1350_-	Success	4.2483	1	0.00355809	0.0259843	0.413845	0.109348	0.219304	0.109956	SKMEL24	RI
73658	ENSG00000029153.15	ARNTL2	chr12	+	27376345	27376387	27370128	27370230	27380246	27380404	73658	0,0	1,3	1,4	5,1	191	149	0.000775879	0.0169241	0.0,0.0	0.135,0.757	-0.446	SKMEL24	SE																																																																																	chr10:95897679-95904830	clu_1368_-	Success	8.8462	4	0.00141714	0.0140939	1.11362	0.0598722	0.213783	0.153911	SKMEL24	RI
73740	ENSG00000163904.13	SENP2	chr3	+	185598957	185599024	185590113	185590169	185600764	185600825	73740	75,34	0,0	35,52	0,9	216	149	0.000199288	0.00613929	1.0,1.0	1.0,0.799	0.101	SKMEL24	SE																																																																																	chr10:95897679-95898887	clu_1368_-	Success	8.8462	4	0.00141714	0.0140939	-0.708358	0.331882	0.191627	-0.140255	SKMEL24	RI
73752	ENSG00000130600.21	H19	chr11	-	1995875	1995941	1995175	1995794	1996078	1996191	73752	221244	33,17	60,87	15,29	215	149	9.27899e-05	0.00339262	0.823,0.909	0.735,0.675	0.161	SKMEL24	SE																																																																																	chr10:97266125-97270606	clu_1371_-	Success	5.63115	1	0.00079097	0.0094251	-1.55188	0.357705	0.0243852	-0.33332	SKMEL24	RI
73765	ENSG00000089775.12	ZBTB25	chr14	-	64499440	64499563	64490360	64490540	64504486	64504584	73765	1,7	1,3	4,18	0,1	272	149	0.00104433	0.0209595	0.354,0.561	1.0,0.908	-0.496	SKMEL24	SE																																																																																	chr10:97266125-97292572	clu_1371_-	Success	5.63115	1	0.00079097	0.0094251	1.55188	0.642295	0.975615	0.33332	SKMEL24	RI
73768	ENSG00000089775.12	ZBTB25	chr14	-	64502900	64503127	64490360	64490540	64504486	64504584	73768	7,0	1,3	2,6	0,1	298	149	0.00115626	0.0226091	0.778,0.0	1.0,0.75	-0.486	SKMEL24	SE																																																																																	chr10:98442957-98443124	clu_1384_-	Success	6.17167	1	0.000442563	0.00636483	-0.519767	0.185915	0.0747228	-0.111192	SKMEL24	RI
73786	ENSG00000197256.11	KANK2	chr19	-	11195555	11195820	11194474	11194590	11197484	11197548	73786	16501330	307187	9161086	254337	298	149	1.13837e-06	0.000105854	0.729,0.781	0.643,0.617	0.125	SKMEL24	SE																																																																																	chr10:98435772-98443124	clu_1384_-	Success	6.17167	1	0.000442563	0.00636483	0.519767	0.814085	0.925277	0.111192	SKMEL24	RI
73787	ENSG00000197256.11	KANK2	chr19	-	11195555	11195881	11194474	11194590	11197484	11197547	73787	1058837	307187	573724	254337	298	149	3.29871e-06	0.000249243	0.633,0.691	0.53,0.518	0.138	SKMEL24	SE																																																																																	chr10:103100019-103101045	clu_1403_-	Success	4.8861	2	0.00755085	0.0417836	-0.527338	0.88354	0.777315	-0.106225	SKMEL24	RI
73789	ENSG00000197256.11	KANK2	chr19	-	11195621	11195820	11194474	11194590	11197484	11197545	73789	871700	307187	504547	254337	298	149	2.33412e-06	0.000190462	0.587,0.652	0.498,0.448	0.146	SKMEL24	SE																																																																																	chr10:121924329-121927844	clu_1446_-	Success	5.9119	1	0.000584786	0.00760834	1.14909	0.655213	0.949799	0.294586	SKMEL24	RI
73830	ENSG00000269533.5	ENSG00000269533	chr19	+	57417911	57418038	57394187	57394223	57419634	57419994	73830	22,32	0,6	32,54	0,0	276	149	0.000820448	0.0176668	1.0,0.742	1.0,1.0	-0.129	SKMEL24	SE																																																																																	chr10:121924329-121928347	clu_1446_-	Success	5.9119	1	0.000584786	0.00760834	-1.14909	0.344787	0.050201	-0.294586	SKMEL24	RI
73859	ENSG00000254827.7	SLC22A18AS	chr11	-	2902583	2902709	2888094	2888635	2903458	2903575	73859	4,3	0,1	0,1	2,1	275	149	3.92246e-06	0.000286439	1.0,0.619	0.0,0.351	0.634	SKMEL24	SE																																																																																	chr10:122849439-122855645	clu_1448_-	Success	9.04276	2	0.000118245	0.00270715	1.74816	0.0400482	0.364809	0.324761	SKMEL24	RI
73915	ENSG00000005801.18	ZNF195	chr11	-	3361975	3362032	3361742	3361889	3362545	3362831	73915	2,0	21,13	3,3	5,7	206	149	0.00325063	0.0481827	0.064,0.0	0.303,0.237	-0.238	SKMEL24	SE																																																																																	chr10:122849439-122850424	clu_1448_-	Success	9.04276	2	0.000118245	0.00270715	-0.874082	0.48199	0.318928	-0.163062	SKMEL24	RI
73922	ENSG00000005801.18	ZNF195	chr11	-	3362545	3362602	3361742	3361889	3370974	3371070	73922	17,10	26,11	3,8	71,92	206	149	9.86082e-10	2.64113e-07	0.321,0.397	0.03,0.059	0.315	SKMEL24	SE																																																																																	chr10:122850550-122855645	clu_1448_-	Success	9.04276	2	0.000118245	0.00270715	-0.874082	0.477962	0.316263	-0.161699	SKMEL24	RI
73926	ENSG00000005801.18	ZNF195	chr11	-	3369356	3369502	3361808	3361889	3370974	3371070	73926	15,2	26,11	10,3	71,92	295	149	0.000256873	0.0074306	0.226,0.084	0.066,0.016	0.114	SKMEL24	SE																																																																																	chr10:129877849-129957258	clu_1467_-	Success	5.03392	1	0.0015088	0.0147183	1.37122	0.461244	0.930027	0.468782	SKMEL24	RI
73950	ENSG00000110713.18	NUP98	chr11	-	3686063	3686194	3683199	3683441	3691346	3691489	73950	258286	27,28	230310	51,54	280	149	0.000882702	0.018537	0.836,0.845	0.706,0.753	0.111	SKMEL24	SE																																																																																	chr10:129877849-129951337	clu_1467_-	Success	5.03392	1	0.0015088	0.0147183	-1.37122	0.538756	0.0699734	-0.468782	SKMEL24	RI
73969	ENSG00000110713.18	NUP98	chr11	-	3793844	3793962	3779155	3779257	3797399	3797521	73969	25,11	0,0	19,37	5,1	267	149	0.000567433	0.013445	1.0,1.0	0.68,0.954	0.183	SKMEL24	SE																																																																																	chr10:6203336-6213623	clu_1483_+	Success	5.23179	1	0.00121751	0.0127232	-0.643366	0.93059	0.787354	-0.143236	SKMEL24	RI
74063	ENSG00000258555.6	SPECC1L-ADORA2A	chr22	+	24276699	24276803	24270897	24270983	24313312	24313466	74063	58,40	0,0	46,71	5,4	253	149	0.000263717	0.00758233	1.0,1.0	0.844,0.913	0.121	SKMEL24	SE																																																																																	chr10:6145013-6213623	clu_1483_+	Success	5.23179	1	0.00121751	0.0127232	0.643366	0.0694105	0.212646	0.143236	SKMEL24	RI
74082	ENSG00000132256.20	TRIM5	chr11	-	5665980	5666081	5663616	5665682	5667688	5667711	74082	339299	38,22	125161	30,38	250	149	1.56835e-05	0.000850875	0.842,0.89	0.713,0.716	0.152	SKMEL24	SE																																																																																	chr10:8054891-8055287	clu_1487_+	Success	5.83681	1	0.000633926	0.00810629	-1.12214	0.722275	0.216107	-0.506168	SKMEL24	RI
74093	ENSG00000113658.18	SMAD5	chr5	+	136147831	136147906	136132844	136132962	136152674	136152758	74093	79,82	2,2	41,85	7,9	224	149	0.00055533	0.0132587	0.963,0.965	0.796,0.863	0.134	SKMEL24	SE																																																																																	chr10:8053778-8055287	clu_1487_+	Success	5.83681	1	0.000633926	0.00810629	1.12214	0.277725	0.783893	0.506168	SKMEL24	RI
74129	ENSG00000167840.14	ZNF232	chr17	-	5111075	5111219	5109393	5109768	5111799	5111815	74129	38,43	2,2	69,63	15,16	293	149	0.000232679	0.00690161	0.906,0.916	0.701,0.667	0.227	SKMEL24	SE																																																																																	chr10:11165317-11165486	clu_1489_+	Success	4.762	1	0.00202803	0.0178534	-1.2566	0.788055	0.231482	-0.556573	SKMEL24	RI
74135	ENSG00000277363.5	SRCIN1	chr17	-	38568210	38568234	38564117	38564313	38574875	38574974	74135	1,2	0,0	15,39	3,5	173	149	0.00111584	0.0220379	1.0,1.0	0.812,0.87	0.159	SKMEL24	SE																																																																																	chr10:11018163-11165486	clu_1489_+	Success	4.762	1	0.00202803	0.0178534	1.2566	0.211945	0.768518	0.556573	SKMEL24	RI
74136	ENSG00000277363.5	SRCIN1	chr17	-	38568210	38568234	38564117	38564313	38578489	38578791	74136	2,1	0,0	19,22	3,9	173	149	0.000246435	0.00720886	1.0,1.0	0.845,0.678	0.238	SKMEL24	SE																																																																																	chr10:15097766-15103305	clu_1497_+	Success	6.03288	3	0.00716123	0.0403663	1.45899	0.0397237	0.224447	0.184723	SKMEL24	RI
74151	ENSG00000182446.15	NPLOC4	chr17	-	81563920	81563979	81560561	81560629	81565504	81565607	74151	2,2	0,0	0,0	5,3	208	149	2.21039e-10	7.3637e-08	1.0,1.0	0.0,0.0	1	SKMEL24	SE																																																																																	chr10:16437047-16484337	clu_1498_+	Success	7.25604	3	0.00228484	0.0194411	0.658063	0.156649	0.306668	0.150019	SKMEL24	RI
74202	ENSG00000102384.14	CENPI	chrX	+	101126708	101126798	101120737	101120784	101127137	101127266	74202	88,68	8,4	37,41	7,15	239	149	0.00129055	0.0245852	0.873,0.914	0.767,0.63	0.195	SKMEL24	SE																																																																																	chr10:21538912-21586294	clu_1502_+	Success	4.28836	1	0.0034049	0.0253746	0.882386	0.50516	0.856364	0.351204	SKMEL24	RI
74253	ENSG00000130529.16	TRPM4	chr19	+	49181348	49181461	49172008	49172108	49182577	49182867	74253	16,22	0,2	47,92	22,27	262	149	6.33471e-05	0.00253325	1.0,0.862	0.549,0.66	0.327	SKMEL24	SE																																																																																	chr10:21538912-21556643	clu_1502_+	Success	4.28836	1	0.0034049	0.0253746	-0.882386	0.49484	0.143636	-0.351204	SKMEL24	RI
74257	ENSG00000130529.16	TRPM4	chr19	+	49211014	49211087	49210600	49210842	49211163	49211269	74257	10,12	0,0	84161	19,31	222	149	1.64907e-05	0.000886909	1.0,1.0	0.748,0.777	0.238	SKMEL24	SE																																																																																	chr10:22321696-22326431	clu_1503_+	Success	15.436	3	9.04495e-07	8.12608e-05	-1.18154	0.646917	0.270923	-0.375993	SKMEL24	RI
74264	ENSG00000023191.17	RNH1	chr11	-	504823	504996	502061	502181	507112	507195	74264	470405	477388	492504	254287	298	149	1.13612e-06	0.000105854	0.33,0.343	0.492,0.468	-0.143	SKMEL24	SE																																																																																	chr10:22325728-22326431	clu_1503_+	Success	15.436	3	9.04495e-07	8.12608e-05	0.495584	0.124308	0.278525	0.154216	SKMEL24	RI
74266	ENSG00000023191.17	RNH1	chr11	-	504823	504996	502061	502249	507112	507195	74266	692522	12211182	584750	507571	298	149	2.66454e-15	3.06878e-12	0.221,0.181	0.365,0.396	-0.179	SKMEL24	SE																																																																																	chr10:22326076-22326431	clu_1503_+	Success	15.436	3	9.04495e-07	8.12608e-05	0.468996	0.12881	0.281037	0.152228	SKMEL24	RI
74279	ENSG00000149050.10	ZNF214	chr11	-	7002708	7002851	6999362	7001555	7020072	7020235	74279	16,13	5,0	6,3	0,0	292	149	0.00185993	0.0321707	0.62,1.0	1.0,1.0	-0.19	SKMEL24	SE																																																																																	chr10:24466790-24473228	clu_1504_+	Success	3.99876	1	0.00468416	0.0309027	0.964922	0.389256	0.814483	0.425226	SKMEL24	RI
74317	ENSG00000142303.14	ADAMTS10	chr19	-	8605622	8605809	8605011	8605358	8610643	8610681	74317	2,4	0,0	8,16	3,9	298	149	6.12129e-06	0.000403515	1.0,1.0	0.571,0.471	0.479	SKMEL24	SE																																																																																	chr10:24438479-24473228	clu_1504_+	Success	3.99876	1	0.00468416	0.0309027	-0.964922	0.610744	0.185517	-0.425226	SKMEL24	RI
74418	ENSG00000246273.9	SBF2-AS1	chr11	+	9780375	9780575	9775730	9775765	9807847	9808038	74418	5,3	0,0	4,7	3,6	298	149	8.90439e-07	8.68043e-05	1.0,1.0	0.4,0.368	0.616	SKMEL24	SE																																																																																	chr10:24542770-24544981	clu_1505_+	Success	9.82403	4	0.000585958	0.00760995	-0.951613	0.213447	0.0826294	-0.130817	SKMEL24	RI
74522	ENSG00000133794.20	ARNTL	chr11	+	13355225	13355296	13354300	13354448	13356738	13356777	74522	15,8	27,36	15,18	141189	220	149	0.000527158	0.012805	0.273,0.131	0.067,0.061	0.138	SKMEL24	SE																																																																																	chr10:24544481-24544981	clu_1505_+	Success	9.82403	4	0.000585958	0.00760995	0.987954	0.0913449	0.245965	0.15462	SKMEL24	RI
74547	ENSG00000168769.14	TET2	chr4	+	105190359	105190505	105146785	105146979	105233896	105234272	74547	84,66	3,5	26,48	10,9	295	149	0.000354139	0.00950928	0.934,0.87	0.568,0.729	0.254	SKMEL24	SE																																																																																	chr10:28533620-28533998	clu_1508_+	Success	5.48772	2	0.00413727	0.0286669	0.740945	0.657508	0.810713	0.153205	SKMEL24	RI
74554	ENSG00000168769.14	TET2	chr4	+	105243569	105243778	105242833	105242927	105259618	105259769	74554	79,60	1,0	34,30	1,6	298	149	0.000353104	0.00948909	0.975,1.0	0.944,0.714	0.159	SKMEL24	SE																																																																																	chr10:35127193-35148368	clu_1516_+	Success	11.4517	7	0.00177188	0.016327	-0.693574	0.347292	0.215096	-0.132196	SKMEL24	RI
74626	ENSG00000186104.11	CYP2R1	chr11	-	14890431	14890469	14885775	14885917	14891363	14891530	74626	1,6	0,1	6,13	7,5	187	149	0.00113342	0.0222869	1.0,0.827	0.406,0.674	0.373	SKMEL24	SE																																																																																	chr10:62000321-62050888	clu_1529_+	Success	3.70462	1	0.00648896	0.0378941	1.02706	0.225369	0.694123	0.468754	SKMEL24	RI
74642	ENSG00000108813.11	DLX4	chr17	+	49972679	49972915	49969614	49969751	49973072	49973191	74642	0,0	1,1	12,18	57,59	298	149	0.00171721	0.0302802	0.0,0.0	0.095,0.132	-0.114	SKMEL24	SE																																																																																	chr10:62049483-62050888	clu_1529_+	Success	3.70462	1	0.00648896	0.0378941	-1.02706	0.774631	0.305877	-0.468754	SKMEL24	RI
74674	ENSG00000143207.21	COP1	chr1	-	176163814	176163891	176116623	176116681	176184632	176184692	74674	3,2	1,3	0,0	4,3	226	149	8.79949e-05	0.00326318	0.664,0.305	0.0,0.0	0.485	SKMEL24	SE																																																																																	chr10:69495036-69495594	clu_1536_+	Success	8.02633	1	6.16048e-05	0.00169777	-1.96552	0.784295	0.0665975	-0.717698	SKMEL24	RI
74724	ENSG00000166788.10	SAAL1	chr11	-	18083534	18083546	18081410	18081503	18086865	18087054	74724	3,3	25,18	0,0	12,38	161	149	0.00207767	0.0348199	0.1,0.134	0.0,0.0	0.117	SKMEL24	SE																																																																																	chr10:69485215-69495594	clu_1536_+	Success	8.02633	1	6.16048e-05	0.00169777	1.96552	0.215705	0.933403	0.717698	SKMEL24	RI
74752	ENSG00000110756.18	HPS5	chr11	-	18311913	18312024	18311386	18311451	18322132	18322174	74752	295248	5,0	97119	13,16	260	149	1.50262e-11	7.0431e-09	0.971,1.0	0.81,0.81	0.175	SKMEL24	SE																																																																																	chr10:69941023-69944125	clu_1541_+	Success	8.21249	2	0.000271243	0.00467633	-0.422195	0.232401	0.0979018	-0.134499	SKMEL24	RI
74757	ENSG00000110756.18	HPS5	chr11	-	18317750	18317907	18311386	18311451	18322132	18322178	74757	42,37	5,0	46,48	13,16	298	149	0.000378934	0.00999008	0.808,1.0	0.639,0.6	0.285	SKMEL24	SE																																																																																	chr10:69937715-69940988	clu_1541_+	Success	8.21249	2	0.000271243	0.00467633	-0.422192	0.228571	0.0962887	-0.132283	SKMEL24	RI
74758	ENSG00000110756.18	HPS5	chr11	-	18317750	18317907	18311516	18312024	18321945	18322088	74758	387255	121,94	117161	13,34	298	149	0.00121744	0.0235145	0.615,0.576	0.818,0.703	-0.165	SKMEL24	SE																																																																																	chr10:69937715-69944125	clu_1541_+	Success	8.21249	2	0.000271243	0.00467633	0.844387	0.539027	0.805809	0.266782	SKMEL24	RI
74801	ENSG00000110841.14	PPFIBP1	chr12	+	27677063	27677096	27676427	27676599	27679488	27679639	74801	359258	167165	245340	66112	182	149	0.000148078	0.0048687	0.638,0.561	0.752,0.713	-0.133	SKMEL24	SE																																																																																	chr10:71964694-72005736	clu_1542_+	Success	10.5209	2	2.69677e-05	0.000937086	-3.91846	0.687656	0.445717	-0.24194	SKMEL24	RI
74825	ENSG00000151116.17	UEVLD	chr11	-	18578723	18578808	18566346	18566482	18588612	18588681	74825	89,60	1,1	41,68	5,4	234	149	0.00203288	0.0342867	0.983,0.974	0.839,0.915	0.101	SKMEL24	SE																																																																																	chr10:71965475-72005736	clu_1542_+	Success	10.5209	2	2.69677e-05	0.000937086	-3.91846	0.312339	0.202448	-0.109891	SKMEL24	RI
74830	ENSG00000247595.5	SPTY2D1OS	chr11	+	18601091	18601180	18588780	18588995	18603157	18603195	74830	1,4	1,2	0,0	5,13	238	149	4.2855e-05	0.00187261	0.385,0.556	0.0,0.0	0.471	SKMEL24	SE																																																																																	chr10:71970714-72005736	clu_1542_+	Success	10.5209	2	2.69677e-05	0.000937086	7.83693	4.25941e-06	0.351835	0.351831	SKMEL24	RI
74868	ENSG00000020577.14	SAMD4A	chr14	+	54784339	54784381	54776410	54776540	54784536	54784620	74868	12,2	120,80	14,15	45,71	191	149	0.000174692	0.00555088	0.072,0.019	0.195,0.141	-0.122	SKMEL24	SE																																																																																	chr10:91959154-91959785	clu_1572_+	Success	4.05763	1	0.00438941	0.0295506	-0.652233	0.934824	0.795564	-0.13926	SKMEL24	RI
74871	ENSG00000254413.8	CHKB-CPT1B	chr22	-	50579973	50580082	50579726	50579830	50580189	50580416	74871	60,43	4,4	54,93	0,1	258	149	0.000688327	0.0155326	0.897,0.861	1.0,0.982	-0.112	SKMEL24	SE																																																																																	chr10:91959282-91959785	clu_1572_+	Success	4.05763	1	0.00438941	0.0295506	0.652233	0.0651763	0.204436	0.13926	SKMEL24	RI
74954	ENSG00000088992.18	TESC	chr12	-	117056805	117056886	117048797	117049158	117075270	117075340	74954	7,6	0,0	252424	17,45	230	149	0.000757783	0.0166193	1.0,1.0	0.906,0.859	0.117	SKMEL24	SE																																																																																	chr10:99813144-99817064	clu_1594_+	Success	3.51224	1	0.00804028	0.0436077	0.471518	0.139484	0.293894	0.15441	SKMEL24	RI
74995	ENSG00000169519.21	METTL15	chr11	+	28290205	28290397	28211061	28211198	28296752	28296931	74995	109,47	0,0	54,86	6,1	298	149	0.0015676	0.0283237	1.0,1.0	0.818,0.977	0.103	SKMEL24	SE																																																																																	chr10:99813144-99817308	clu_1594_+	Success	3.51224	1	0.00804028	0.0436077	-0.471518	0.860516	0.706106	-0.15441	SKMEL24	RI
75007	ENSG00000172349.18	IL16	chr15	+	81289903	81290045	81285697	81285830	81290452	81290540	75007	5,2	9,12	0,0	3,1	291	149	0.00125007	0.024009	0.221,0.079	0.0,0.0	0.15	SKMEL24	SE																																																																																	chr10:103068722-103076086	clu_1617_+	Success	4.76991	2	0.00848118	0.0453397	0.628183	0.488039	0.711402	0.223363	SKMEL24	RI
75036	ENSG00000118705.18	RPN2	chr20	+	37238401	37238449	37236579	37236709	37241307	37241604	75036	11,1	7,3	2,11	0,0	197	149	4.80911e-07	5.13524e-05	0.543,0.201	1.0,1.0	-0.628	SKMEL24	SE																																																																																	chr10:103068722-103071774	clu_1617_+	Success	4.76991	2	0.00848118	0.0453397	-0.437686	0.28779	0.144489	-0.143301	SKMEL24	RI
75070	ENSG00000148950.11	IMMP1L	chr11	-	31463171	31463305	31460625	31460714	31509518	31509574	75070	145,60	6,7	87126	0,0	283	149	1.33302e-05	0.000748558	0.927,0.819	1.0,1.0	-0.127	SKMEL24	SE																																																																																	chr10:110919657-110964125	clu_1629_+	Success	7.55956	3	0.00171763	0.0159888	0.593415	0.432392	0.545667	0.113275	SKMEL24	RI
75085	ENSG00000135119.15	RNFT2	chr12	+	116753983	116754060	116741035	116741094	116766813	116766914	75085	16,12	5,0	61,86	1,0	226	149	0.0031689	0.0472842	0.678,1.0	0.976,1.0	-0.149	SKMEL24	SE																																																																																	chr10:119104197-119107948	clu_1637_+	Success	5.64963	2	0.00351883	0.0258406	-0.536859	0.395153	0.258628	-0.136524	SKMEL24	RI
75120	ENSG00000261777.6	DDX19A-DT	chr16	-	70341939	70342099	70333782	70333960	70346198	70346747	75120	12,3	0,0	5,10	2,2	298	149	0.00116775	0.0227896	1.0,1.0	0.556,0.714	0.365	SKMEL24	SE																																																																																	chr10:122374806-122393181	clu_1647_+	Success	7.70794	2	0.000449248	0.00641971	0.759958	0.245578	0.504989	0.259412	SKMEL24	RI
75198	ENSG00000133104.14	SPART	chr13	-	36336286	36336358	36335020	36335832	36345524	36345634	75198	21,8	4,0	8,14	19,21	221	149	1.19345e-06	0.000109835	0.78,1.0	0.221,0.31	0.625	SKMEL24	SE																																																																																	chr10:122374806-122392303	clu_1647_+	Success	7.70794	2	0.000449248	0.00641971	-0.311271	0.351332	0.247504	-0.103828	SKMEL24	RI
75264	ENSG00000152464.15	RPP38	chr10	+	15102217	15102336	15097354	15097766	15103304	15103713	75264	22,32	3,3	31,54	28,21	268	149	0.000192849	0.00599363	0.803,0.856	0.381,0.588	0.345	SKMEL24	SE																																																																																	chr10:122392372-122393181	clu_1647_+	Success	7.70794	2	0.000449248	0.00641971	-0.448688	0.40309	0.247507	-0.155583	SKMEL24	RI
75354	ENSG00000134470.21	IL15RA	chr10	-	5966144	5966339	5963742	5963841	5977776	5978038	75354	5,1	0,0	22,23	0,8	298	149	0.000757648	0.0166193	1.0,1.0	1.0,0.59	0.205	SKMEL24	SE																																																																																	chr10:122954568-122964406	clu_1650_+	Success	6.31221	2	0.00181401	0.0165749	1.34583	0.0516982	0.237344	0.185646	SKMEL24	RI
75410	ENSG00000110455.14	ACCS	chr11	+	44073343	44073517	44071255	44071315	44074611	44074681	75410	21,6	1,0	4,16	2,3	298	149	0.0011433	0.0224155	0.913,1.0	0.5,0.727	0.343	SKMEL24	SE																																																																																	chr10:122983024-122983272	clu_1650_+	Success	6.31221	2	0.00181401	0.0165749	-1.13541	0.26633	0.102266	-0.164063	SKMEL24	RI
75440	ENSG00000197712.12	FAM114A1	chr4	+	38868397	38868546	38867805	38867834	38878070	38878426	75440	302269	455346	123,84	322515	298	149	3.79274e-12	2.05215e-09	0.249,0.28	0.16,0.075	0.147	SKMEL24	SE																																																																																	chr10:127008804-127012232	clu_1656_+	Success	5.37693	1	0.00104062	0.0116087	0.340137	0.244113	0.389363	0.145251	SKMEL24	RI
75457	ENSG00000175274.19	TP53I11	chr11	-	44939113	44939190	44938206	44938366	44950676	44950752	75457	0,0	6,2	24,18	96,58	226	149	0.000257943	0.00745455	0.0,0.0	0.142,0.17	-0.156	SKMEL24	SE																																																																																	chr10:127008804-127012295	clu_1656_+	Success	5.37693	1	0.00104062	0.0116087	-0.340137	0.755887	0.610637	-0.145251	SKMEL24	RI
75461	ENSG00000175274.19	TP53I11	chr11	-	44939165	44939281	44938206	44938366	44950676	44950894	75461	0,0	6,2	25,40	96,58	265	149	7.68835e-05	0.00295669	0.0,0.0	0.128,0.279	-0.204	SKMEL24	SE																																																																																	chr11:406538-406843	clu_1671_-	Success	11.6401	2	8.80601e-06	0.000425793	1.06725	0.355979	0.630058	0.27408	SKMEL24	RI
75547	ENSG00000204160.12	ZDHHC18	chr1	+	26850300	26850438	26848607	26848757	26850557	26850606	75547	160120	1,0	239231	15,14	287	149	7.34645e-07	7.3574e-05	0.988,1.0	0.892,0.895	0.101	SKMEL24	SE																																																																																	chr11:406538-407062	clu_1671_-	Success	11.6401	2	8.80601e-06	0.000425793	-1.38295	0.245821	0.037538	-0.208283	SKMEL24	RI
75550	ENSG00000175220.12	ARHGAP1	chr11	-	46679647	46679831	46679364	46679468	46680204	46680282	75550	281181	1,1	44,38	0,7	298	149	0.000443128	0.0112131	0.993,0.989	1.0,0.731	0.126	SKMEL24	SE																																																																																	chr11:502249-507113	clu_1672_-	Success	42.0524	11	2.35998e-13	2.64058e-10	-0.651309	0.416989	0.254353	-0.162636	SKMEL24	RI
75636	ENSG00000149182.15	ARFGAP2	chr11	-	47172709	47172751	47172280	47172333	47173425	47173482	75636	82,60	267249	45,73	53,55	191	149	2.38682e-10	7.78282e-08	0.193,0.158	0.398,0.509	-0.278	SKMEL24	SE																																																																																	chr11:614399-614476	clu_1674_-	Success	5.09148	2	0.00614892	0.0367327	-0.505127	0.527947	0.347649	-0.180298	SKMEL24	RI
75678	ENSG00000089050.16	RBBP9	chr20	-	18495837	18495880	18493957	18494063	18497068	18497225	75678	144150	20,1	65,37	15,8	192	149	0.00132997	0.0251519	0.848,0.991	0.771,0.782	0.143	SKMEL24	SE																																																																																	chr11:614037-614476	clu_1674_-	Success	5.09148	2	0.00614892	0.0367327	-0.505128	0.326011	0.214675	-0.111335	SKMEL24	RI
75685	ENSG00000165915.14	SLC39A13	chr11	+	47413399	47413507	47412301	47412467	47413596	47413686	75685	516353	95,55	262370	14,25	257	149	2.70541e-07	3.21696e-05	0.759,0.788	0.916,0.896	-0.132	SKMEL24	SE																																																																																	chr11:614037-614174	clu_1674_-	Success	5.09148	2	0.00614892	0.0367327	1.01026	0.146042	0.437676	0.291633	SKMEL24	RI
75694	ENSG00000149187.19	CELF1	chr11	-	47499452	47499604	47488836	47489024	47500860	47500932	75694	87,89	10,8	12,32	10,47	298	149	4.11893e-14	3.42338e-11	0.813,0.848	0.375,0.254	0.516	SKMEL24	SE																																																																																	chr11:2884134-2884670	clu_1694_-	Success	3.47441	1	0.00838749	0.0449846	0.583903	0.743953	0.903298	0.159345	SKMEL24	RI
75713	ENSG00000165923.17	AGBL2	chr11	-	47677270	47677401	47668840	47668907	47679972	47680073	75713	1,1	10,0	2,1	0,0	280	149	0.000110956	0.00390034	0.051,1.0	1.0,1.0	-0.475	SKMEL24	SE																																																																																	chr11:2884134-2885202	clu_1694_-	Success	3.47441	1	0.00838749	0.0449846	-0.583903	0.256047	0.0967017	-0.159345	SKMEL24	RI
75911	ENSG00000146414.17	SHPRH	chr6	-	145951790	145951923	145950263	145950482	145952348	145952478	75911	1,6	14,16	0,0	14,24	282	149	0.00117629	0.0229062	0.036,0.165	0.0,0.0	0.101	SKMEL24	SE																																																																																	chr11:2979237-2992254	clu_1697_-	Success	9.41867	3	0.000295407	0.00499368	0.781884	0.740842	0.886319	0.145477	SKMEL24	RI
76093	ENSG00000198561.16	CTNND1	chr11	+	57789036	57789155	57761788	57762046	57791384	57791673	76093	1114944	160162	122176	94,84	268	149	7.64389e-13	4.93e-10	0.795,0.764	0.419,0.538	0.301	SKMEL24	SE																																																																																	chr11:8750725-8811247	clu_1719_-	Success	27.6546	6	4.01482e-10	1.79687e-07	1.44941	0.0654377	0.271702	0.206264	SKMEL24	RI
76097	ENSG00000198561.16	CTNND1	chr11	+	57789036	57789155	57761788	57762046	57794009	57794081	76097	572481	442319	70,84	145191	268	149	1.9873e-14	1.70443e-11	0.418,0.456	0.212,0.196	0.233	SKMEL24	SE																																																																																	chr11:8750725-8810517	clu_1719_-	Success	27.6546	6	4.01482e-10	1.79687e-07	-0.77654	0.396153	0.177586	-0.218567	SKMEL24	RI
76098	ENSG00000198561.16	CTNND1	chr11	+	57789036	57789155	57761788	57762046	57795576	57795729	76098	570483	212127	70,80	55,74	268	149	1.73413e-08	3.12764e-06	0.599,0.679	0.414,0.375	0.245	SKMEL24	SE																																																																																	chr11:11964296-11964408	clu_1733_-	Success	5.58156	1	0.000834396	0.00977712	-8.66914	1	0.411493	-0.588507	SKMEL24	RI
76102	ENSG00000198561.16	CTNND1	chr11	+	57789036	57789155	57761796	57762119	57791384	57791673	76102	537425	4,4	48100	8,4	268	149	1.24095e-05	0.000705538	0.987,0.983	0.769,0.933	0.134	SKMEL24	SE																																																																																	chr11:11964284-11964408	clu_1733_-	Success	5.58156	1	0.000834396	0.00977712	8.66914	4.22151e-08	0.588507	0.588507	SKMEL24	RI
76109	ENSG00000198561.16	CTNND1	chr11	+	57791384	57791673	57761796	57762068	57795576	57795729	76109	24,42	6,7	8,13	0,0	298	149	3.04909e-05	0.00144006	0.667,0.75	1.0,1.0	-0.291	SKMEL24	SE																																																																																	chr11:17169806-17207848	clu_1744_-	Success	7.42201	4	0.00503592	0.0323276	0.389251	0.483467	0.590605	0.107138	SKMEL24	RI
76110	ENSG00000198561.16	CTNND1	chr11	+	57791384	57791673	57761796	57762119	57794009	57794081	76110	568509	45,15	167134	17,33	298	149	0.000143882	0.00477749	0.863,0.944	0.831,0.67	0.153	SKMEL24	SE																																																																																	chr11:27658585-27701297	clu_1753_-	Success	5.45857	1	0.000952788	0.0108538	0.707908	0.144333	0.410006	0.265673	SKMEL24	RI
76114	ENSG00000198561.16	CTNND1	chr11	+	57791491	57791673	57761800	57762046	57794009	57794081	76114	564505	442319	160131	145191	298	149	0.00241536	0.0389063	0.39,0.442	0.356,0.255	0.111	SKMEL24	SE																																																																																	chr11:27658585-27700164	clu_1753_-	Success	5.45857	1	0.000952788	0.0108538	-0.707908	0.855667	0.589994	-0.265673	SKMEL24	RI
76115	ENSG00000198561.16	CTNND1	chr11	+	57791491	57791673	57761801	57762119	57794009	57794081	76115	564505	45,15	161130	17,33	298	149	0.000108094	0.00382386	0.862,0.944	0.826,0.663	0.159	SKMEL24	SE																																																																																	chr11:47172751-47173426	clu_1768_-	Success	11.6555	2	8.67094e-06	0.000423664	0.500208	0.159808	0.351038	0.19123	SKMEL24	RI
76117	ENSG00000198561.16	CTNND1	chr11	+	57791493	57791673	57761796	57762046	57794009	57794081	76117	565505	442319	159131	145191	298	149	0.00206912	0.0347237	0.39,0.442	0.354,0.255	0.112	SKMEL24	SE																																																																																	chr11:47172333-47172710	clu_1768_-	Success	11.6555	2	8.67094e-06	0.000423664	0.410185	0.13499	0.270995	0.136005	SKMEL24	RI
76134	ENSG00000141084.12	RANBP10	chr16	-	67744287	67744455	67738012	67738035	67772033	67772086	76134	126,92	0,5	120109	9,17	298	149	0.000147709	0.00486053	1.0,0.902	0.87,0.762	0.135	SKMEL24	SE																																																																																	chr11:47172333-47173426	clu_1768_-	Success	11.6555	2	8.67094e-06	0.000423664	-0.910393	0.705202	0.377967	-0.327236	SKMEL24	RI
76180	ENSG00000166801.17	FAM111A	chr11	+	59144808	59144896	59143082	59143304	59145826	59145856	76180	125121	75,59	21,14	31,35	237	149	1.36338e-06	0.000122401	0.512,0.563	0.299,0.201	0.287	SKMEL24	SE																																																																																	chr11:47472102-47472191	clu_1776_-	Success	6.16852	1	0.000444058	0.00636996	0.8924	0.188192	0.580056	0.391863	SKMEL24	RI
76181	ENSG00000166801.17	FAM111A	chr11	+	59144808	59144896	59143496	59143695	59145826	59145856	76181	123122	6,7	22,14	3,8	237	149	0.00320733	0.0477075	0.928,0.916	0.822,0.524	0.249	SKMEL24	SE																																																																																	chr11:47468891-47472191	clu_1776_-	Success	6.16852	1	0.000444058	0.00636996	-0.8924	0.811808	0.419944	-0.391863	SKMEL24	RI
76185	ENSG00000166801.17	FAM111A	chr11	+	59148796	59148953	59143082	59143304	59151749	59153504	76185	229222	1,0	58,53	0,9	298	149	6.00548e-05	0.00243665	0.991,1.0	1.0,0.746	0.123	SKMEL24	SE																																																																																	chr11:49183242-49185669	clu_1787_-	Success	8.31755	2	0.000244193	0.00437164	0.960992	0.25804	0.522126	0.264087	SKMEL24	RI
76186	ENSG00000166801.17	FAM111A	chr11	+	59148835	59148953	59143082	59143304	59151749	59153504	76186	213211	1,0	54,51	0,9	267	149	6.25608e-05	0.00251185	0.992,1.0	1.0,0.76	0.116	SKMEL24	SE																																																																																	chr11:49185855-49186644	clu_1787_-	Success	8.31755	2	0.000244193	0.00437164	0.561266	0.29681	0.402688	0.105878	SKMEL24	RI
76221	ENSG00000166889.14	PATL1	chr11	-	59655955	59656045	59655522	59655740	59656498	59656600	76221	141106	37,32	50,43	27,34	239	149	0.00057245	0.0135221	0.704,0.674	0.536,0.441	0.201	SKMEL24	SE																																																																																	chr11:49183242-49186644	clu_1787_-	Success	8.31755	2	0.000244193	0.00437164	-1.52226	0.44515	0.0751854	-0.369965	SKMEL24	RI
76294	ENSG00000180185.13	FAHD1	chr16	+	1838015	1838134	1826966	1827865	1839261	1840207	76294	21,11	0,0	19,15	1,10	268	149	4.34684e-05	0.00189122	1.0,1.0	0.914,0.455	0.316	SKMEL24	SE																																																																																	chr11:59655740-59656499	clu_1798_-	Success	5.05621	2	0.00636968	0.0376021	0.605235	0.181117	0.354128	0.173011	SKMEL24	RI
76314	ENSG00000149476.16	TKFC	chr11	+	61333548	61333650	61333221	61333329	61334619	61334731	76314	70,80	191204	136220	128166	251	149	2.44693e-13	1.87878e-10	0.179,0.189	0.387,0.44	-0.229	SKMEL24	SE																																																																																	chr11:59656045-59656499	clu_1798_-	Success	5.05621	2	0.00636968	0.0376021	-0.302648	0.477273	0.376426	-0.100846	SKMEL24	RI
76346	ENSG00000162148.11	PPP1R32	chr11	+	61489781	61489946	61487145	61487240	61490500	61490584	76346	3,9	0,0	16,35	1,5	298	149	0.000444751	0.0112471	1.0,1.0	0.889,0.778	0.166	SKMEL24	SE																																																																																	chr11:62522718-62523325	clu_1818_-	Success	16.3501	3	3.72525e-07	4.31735e-05	-4.86506	0.320169	0.0144129	-0.305756	SKMEL24	RI
76510	ENSG00000255717.9	SNHG1	chr11	-	62854017	62854058	62853800	62853833	62854518	62854551	76510	56,24	9,7	52,66	0,5	190	149	0.000843972	0.0179818	0.83,0.729	1.0,0.912	-0.176	SKMEL24	SE																																																																																	chr11:62522718-62525065	clu_1818_-	Success	16.3501	3	3.72525e-07	4.31735e-05	11.7278	1.04844e-06	0.758736	0.758735	SKMEL24	RI
76511	ENSG00000255717.9	SNHG1	chr11	-	62854017	62854061	62853800	62853833	62854518	62854551	76511	59,24	9,7	59,79	0,5	193	149	0.000341848	0.00926067	0.835,0.726	1.0,0.924	-0.181	SKMEL24	SE																																																																																	chr11:62522334-62523325	clu_1818_-	Success	16.3501	3	3.72525e-07	4.31735e-05	-4.86506	0.417083	0.0187757	-0.398308	SKMEL24	RI
76521	ENSG00000255717.9	SNHG1	chr11	-	62854887	62854938	62853551	62854551	62855132	62855208	76521	266,82	90,33	367598	3,13	200	149	0	0	0.688,0.649	0.989,0.972	-0.312	SKMEL24	SE																																																																																	chr11:62854938-62855133	clu_1848_-	Success	14.1809	2	6.93896e-07	6.75131e-05	0.940443	0.473141	0.593694	0.120552	SKMEL24	RI
76523	ENSG00000255717.9	SNHG1	chr11	-	62854887	62854970	62854518	62854551	62855132	62855216	76523	63,14	90,33	104147	3,13	232	149	0	0	0.31,0.214	0.957,0.879	-0.656	SKMEL24	SE																																																																																	chr11:62854551-62855133	clu_1848_-	Success	14.1809	2	6.93896e-07	6.75131e-05	-1.82202	0.196587	0.0155741	-0.181013	SKMEL24	RI
76583	ENSG00000275778.3	ENSG00000275778	chr12	-	11034781	11034885	10848371	10848407	11171421	11171598	76583	7,1	6,9	0,0	4,13	253	149	0.000192796	0.00599363	0.407,0.061	0.0,0.0	0.234	SKMEL24	SE																																																																																	chr11:64766155-64766900	clu_1859_-	Success	8.23253	2	0.000265862	0.00461246	0.211313	0.504289	0.628446	0.124157	SKMEL24	RI
76590	ENSG00000275778.3	ENSG00000275778	chr12	-	11047019	11047188	11034781	11034885	11171421	11171598	76590	55,60	7,1	48,32	0,0	298	149	0.000521642	0.0127169	0.797,0.968	1.0,1.0	-0.117	SKMEL24	SE																																																																																	chr11:64765518-64766900	clu_1859_-	Success	8.23253	2	0.000265862	0.00461246	-0.407335	0.425952	0.285939	-0.140013	SKMEL24	RI
76599	ENSG00000164674.17	SYTL3	chr6	+	158713799	158713878	158708321	158708391	158725502	158725637	76599	1,1	0,0	2,8	3,4	228	149	1.11975e-06	0.000104726	1.0,1.0	0.303,0.567	0.565	SKMEL24	SE																																																																																	chr11:65856026-65856207	clu_1875_-	Success	6.13977	2	0.00215542	0.0186783	4.11707	0.65795	0.388225	-0.269725	SKMEL24	RI
76620	ENSG00000084112.15	SSH1	chr12	-	108802321	108802368	108800779	108800926	108805055	108805184	76620	263226	27,27	121230	35,54	196	149	5.58014e-05	0.00229815	0.881,0.864	0.724,0.764	0.129	SKMEL24	SE																																																																																	chr11:65856026-65856189	clu_1875_-	Success	6.13977	2	0.00215542	0.0186783	-10.7391	0.257363	5.36396e-08	-0.257363	SKMEL24	RI
76626	ENSG00000084112.15	SSH1	chr12	-	108823257	108823361	108818248	108818313	108852637	108852678	76626	358272	23,8	133245	30,32	253	149	1.20435e-06	0.000110586	0.902,0.952	0.723,0.818	0.157	SKMEL24	SE																																																																																	chr11:65856086-65856207	clu_1875_-	Success	6.13977	2	0.00215542	0.0186783	6.62202	0.0846875	0.611775	0.527088	SKMEL24	RI
76662	ENSG00000169180.12	XPO6	chr16	-	28177219	28177332	28169749	28169909	28211365	28211476	76662	50,45	7,3	25,34	0,1	262	149	0.000836188	0.0178721	0.802,0.895	1.0,0.951	-0.127	SKMEL24	SE																																																																																	chr11:66438259-66438632	clu_1885_-	Success	8.73369	2	0.000161067	0.0033312	0.728526	0.696542	0.872547	0.176006	SKMEL24	RI
76763	ENSG00000168067.12	MAP4K2	chr11	-	64800899	64801031	64800763	64800826	64801110	64801183	76763	115118	15,3	151166	2,1	281	149	3.26126e-05	0.00152066	0.803,0.954	0.976,0.989	-0.104	SKMEL24	SE																																																																																	chr11:66438259-66438710	clu_1885_-	Success	8.73369	2	0.000161067	0.0033312	-0.364264	0.239476	0.10058	-0.138896	SKMEL24	RI
76845	ENSG00000118058.24	KMT2A	chr11	+	118471661	118471985	118468774	118468844	118474178	118474315	76845	52,51	11,2	27,50	13,25	298	149	0.000547346	0.013137	0.703,0.927	0.509,0.5	0.31	SKMEL24	SE																																																																																	chr11:72035975-72040959	clu_1905_-	Success	17.6859	8	2.28748e-05	0.000830995	-0.854346	0.27556	0.129635	-0.145925	SKMEL24	RI
76919	ENSG00000106477.20	CEP41	chr7	-	130400038	130400254	130393770	130399039	130400706	130400821	76919	255190	28,18	121189	31,38	298	149	0.000541158	0.0130272	0.82,0.841	0.661,0.713	0.143	SKMEL24	SE																																																																																	chr11:72688537-72692753	clu_1909_-	Success	9.9168	2	4.9339e-05	0.00143882	0.476722	0.133652	0.296278	0.162626	SKMEL24	RI
76941	ENSG00000172977.13	KAT5	chr11	+	65713347	65713503	65712921	65713058	65713592	65713664	76941	158153	262211	131192	92149	298	149	2.02797e-06	0.000169425	0.232,0.266	0.416,0.392	-0.155	SKMEL24	SE																																																																																	chr11:72688537-72693325	clu_1909_-	Success	9.9168	2	4.9339e-05	0.00143882	-0.84329	0.729493	0.431988	-0.297505	SKMEL24	RI
76979	ENSG00000175334.8	BANF1	chr11	+	66002843	66003070	66002255	66002513	66003234	66003335	76979	58,38	338268	68,94	111106	298	149	0	0	0.079,0.066	0.234,0.307	-0.198	SKMEL24	SE																																																																																	chr11:72692785-72693325	clu_1909_-	Success	9.9168	2	4.9339e-05	0.00143882	0.366567	0.136854	0.271734	0.134879	SKMEL24	RI
77014	ENSG00000174516.15	PELI3	chr11	+	66468832	66468904	66468127	66468280	66471241	66471371	77014	39,44	4,10	105116	57,62	221	149	0.000160187	0.00517606	0.868,0.748	0.554,0.558	0.252	SKMEL24	SE																																																																																	chr11:72714321-72721850	clu_1911_-	Success	7.40241	1	0.000119231	0.00271705	-0.979111	0.785205	0.340298	-0.444906	SKMEL24	RI
77033	ENSG00000025434.19	NR1H3	chr11	+	47260550	47260675	47259790	47259979	47261240	47261280	77033	55,57	6,8	66,92	2,2	274	149	0.00113982	0.0223746	0.833,0.795	0.947,0.962	-0.14	SKMEL24	SE																																																																																	chr11:72714321-72726620	clu_1911_-	Success	7.40241	1	0.000119231	0.00271705	0.979111	0.214795	0.659702	0.444906	SKMEL24	RI
77065	ENSG00000100614.18	PPM1A	chr14	+	60277004	60277091	60250430	60250481	60282683	60283537	77065	13,11	6,5	7,3	17,5	236	149	0.00125342	0.0240465	0.578,0.581	0.206,0.275	0.339	SKMEL24	SE																																																																																	chr11:73425048-73430690	clu_1914_-	Success	6.50951	2	0.00148921	0.0145909	-0.393092	0.234016	0.122905	-0.111111	SKMEL24	RI
77080	ENSG00000077264.16	PAK3	chrX	+	111103158	111103306	111096190	111096415	111123076	111123278	77080	7,3	0,0	20,14	5,0	297	149	0.00206563	0.0346868	1.0,1.0	0.667,1.0	0.166	SKMEL24	SE																																																																																	chr11:73419999-73430690	clu_1914_-	Success	6.50951	2	0.00148921	0.0145909	0.504369	0.580477	0.74795	0.167473	SKMEL24	RI
77100	ENSG00000173599.15	PC	chr11	-	66954248	66954436	66952295	66952468	66957868	66957996	77100	8,5	1,4	9,4	1,0	298	149	0.00250993	0.0400062	0.8,0.385	0.818,1.0	-0.317	SKMEL24	SE																																																																																	chr11:74851203-74851989	clu_1919_-	Success	6.69286	3	0.00387254	0.0275635	-0.549022	0.491791	0.319823	-0.171967	SKMEL24	RI
77134	ENSG00000172830.13	SSH3	chr11	+	67307548	67307737	67307370	67307436	67307845	67307906	77134	94,86	2,12	52,51	0,1	298	149	0.000404649	0.0105032	0.959,0.782	1.0,0.962	-0.11	SKMEL24	SE																																																																																	chr11:74863021-74906239	clu_1919_-	Success	6.69286	3	0.00387254	0.0275635	0.537921	0.156491	0.301769	0.145277	SKMEL24	RI
77195	ENSG00000165568.18	AKR1E2	chr10	+	4841784	4841840	4839783	4839826	4842420	4842504	77195	2,2	0,1	7,1	4,7	205	149	0.00133068	0.0251548	1.0,0.592	0.56,0.094	0.469	SKMEL24	SE																																																																																	chr11:77392541-77473552	clu_1925_-	Success	7.11261	2	0.000814763	0.00963436	0.589257	0.148138	0.301095	0.152957	SKMEL24	RI
77196	ENSG00000165568.18	AKR1E2	chr10	+	4841784	4841857	4835674	4835809	4842420	4842504	77196	12,3	3,2	4,2	8,10	222	149	0.000847769	0.0180318	0.729,0.502	0.251,0.118	0.431	SKMEL24	SE																																																																																	chr11:77392541-77411774	clu_1925_-	Success	7.11261	2	0.000814763	0.00963436	-0.325387	0.751425	0.611924	-0.139501	SKMEL24	RI
77197	ENSG00000165568.18	AKR1E2	chr10	+	4841784	4841857	4839728	4839826	4842420	4842504	77197	29,12	0,1	13,19	4,7	222	149	1.86359e-05	0.000976236	1.0,0.89	0.686,0.646	0.279	SKMEL24	SE																																																																																	chr11:85718843-85718990	clu_1934_-	Success	5.87158	1	0.00061067	0.00789005	-1.77769	0.429893	0.0210893	-0.408804	SKMEL24	RI
77200	ENSG00000006534.17	ALDH3B1	chr11	+	68018526	68018637	68015293	68015459	68018772	68018893	77200	141,90	1,2	57,62	7,3	260	149	0.000986071	0.0201513	0.988,0.963	0.824,0.922	0.103	SKMEL24	SE																																																																																	chr11:85718843-85720858	clu_1934_-	Success	5.87158	1	0.00061067	0.00789005	1.77769	0.570107	0.978911	0.408804	SKMEL24	RI
77201	ENSG00000006534.17	ALDH3B1	chr11	+	68019714	68019796	68019065	68019255	68021484	68021522	77201	151,93	4,0	71,68	9,6	231	149	9.66737e-05	0.0035055	0.961,1.0	0.836,0.88	0.122	SKMEL24	SE																																																																																	chr11:85983973-85996826	clu_1940_-	Success	9.45458	2	7.833e-05	0.00199916	0.483955	0.730132	0.848275	0.118143	SKMEL24	RI
77238	ENSG00000267385.1	ENSG00000267385	chr19	-	4531626	4531822	4528426	4529866	4534014	4534095	77238	2,3	0,0	127233	11,9	298	149	0.00275069	0.042844	1.0,1.0	0.852,0.928	0.11	SKMEL24	SE																																																																																	chr11:95788563-95789392	clu_1949_-	Success	3.39889	1	0.00912718	0.0477215	-0.463626	0.855254	0.700392	-0.154862	SKMEL24	RI
77251	ENSG00000162341.18	TPCN2	chr11	+	69063894	69063967	69062883	69062990	69070429	69070495	77251	61,40	0,3	48,45	8,10	222	149	0.000112412	0.00394715	1.0,0.899	0.801,0.751	0.173	SKMEL24	SE																																																																																	chr11:95788563-95790156	clu_1949_-	Success	3.39889	1	0.00912718	0.0477215	0.463626	0.144746	0.299608	0.154862	SKMEL24	RI
77253	ENSG00000162341.18	TPCN2	chr11	+	69067502	69067605	69062883	69062990	69070429	69070495	77253	57,46	0,3	37108	8,10	252	149	0.00179923	0.0313698	1.0,0.901	0.732,0.865	0.152	SKMEL24	SE																																																																																	chr11:95865676-95887612	clu_1950_-	Success	8.95916	3	0.000457245	0.0064761	-0.738204	0.187969	0.0701462	-0.117823	SKMEL24	RI
77263	ENSG00000162341.18	TPCN2	chr11	+	69085209	69085286	69083944	69084016	69135434	69136316	77263	18,15	0,1	28,40	1,14	226	149	0.000921566	0.0191585	1.0,0.908	0.949,0.653	0.153	SKMEL24	SE																																																																																	chr11:95865676-95888156	clu_1950_-	Success	8.95916	3	0.000457245	0.0064761	0.506507	0.529235	0.685705	0.15647	SKMEL24	RI
77280	ENSG00000260877.3	ENSG00000260877	chr11	+	69316833	69316925	69299273	69299428	69341509	69341677	77280	51,45	132121	45,44	41,55	241	149	4.02056e-05	0.0017849	0.193,0.187	0.404,0.331	-0.178	SKMEL24	SE																																																																																	chr11:95888261-95923875	clu_1951_-	Success	5.84924	2	0.00288209	0.0225351	0.577033	0.203303	0.377098	0.173795	SKMEL24	RI
77342	ENSG00000291186.1	ENSG00000291186	chr11	+	71791738	71791819	71789782	71789845	71793379	71793481	77342	1,1	0,0	1,4	1,5	230	149	2.20505e-06	0.00018177	1.0,1.0	0.393,0.341	0.633	SKMEL24	SE																																																																																	chr11:117223955-117224078	clu_1977_-	Success	4.27418	1	0.00345835	0.0255923	0.645627	0.107112	0.303787	0.196675	SKMEL24	RI
77359	ENSG00000067365.15	METTL22	chr16	+	8639090	8639162	8628729	8629110	8641130	8641184	77359	23,19	20,0	29,40	1,0	221	149	0.000707686	0.0158471	0.437,1.0	0.951,1.0	-0.257	SKMEL24	SE																																																																																	chr11:117223308-117224078	clu_1977_-	Success	4.27418	1	0.00345835	0.0255923	-0.645627	0.892888	0.696213	-0.196675	SKMEL24	RI
77366	ENSG00000291186.1	ENSG00000291186	chr11	+	71791735	71791819	71789782	71789845	71793379	71793481	77366	9,9	0,0	4,8	1,5	233	149	9.47455e-06	0.000567909	1.0,1.0	0.719,0.506	0.387	SKMEL24	SE																																																																																	chr11:118786518-118790887	clu_1980_-	Success	10.0181	2	4.45858e-05	0.00133388	-0.966201	0.554418	0.232406	-0.322012	SKMEL24	RI
77367	ENSG00000291186.1	ENSG00000291186	chr11	+	71791735	71791819	71789782	71789845	71796016	71796166	77367	24,12	7,14	13,11	37,41	233	149	0.000752441	0.0165474	0.687,0.354	0.183,0.146	0.356	SKMEL24	SE																																																																																	chr11:118786518-118791098	clu_1980_-	Success	10.0181	2	4.45858e-05	0.00133388	0.437833	0.401753	0.6857	0.283946	SKMEL24	RI
77437	ENSG00000232774.8	LINC03033	chr14	+	61653622	61653857	61650961	61651017	61657604	61658696	77437	19,8	0,0	37,62	6,15	298	149	7.86391e-06	0.000492992	1.0,1.0	0.755,0.674	0.285	SKMEL24	SE																																																																																	chr11:119665297-119675159	clu_1990_-	Success	5.53988	1	0.000872753	0.010151	0.947888	0.654456	0.926523	0.272066	SKMEL24	RI
77513	ENSG00000168010.11	ATG16L2	chr11	+	72822847	72822961	72822321	72822543	72828358	72828478	77513	6,13	1,0	10,19	4,6	263	149	0.000434575	0.0110557	0.773,1.0	0.586,0.642	0.273	SKMEL24	SE																																																																																	chr11:119674647-119675159	clu_1990_-	Success	5.53988	1	0.000872753	0.010151	-0.947888	0.345544	0.0734773	-0.272066	SKMEL24	RI
77521	ENSG00000168010.11	ATG16L2	chr11	+	72828882	72828984	72828358	72828776	72842616	72843674	77521	3,11	0,0	15,10	1,5	251	149	0.000134446	0.00454277	1.0,1.0	0.899,0.543	0.279	SKMEL24	SE																																																																																	chr11:125448567-125451411	clu_2002_-	Success	6.20578	1	0.000426685	0.00620829	-1.1088	0.21851	0.0295418	-0.188969	SKMEL24	RI
77537	ENSG00000171631.16	P2RY6	chr11	+	73272306	73272466	73264504	73264649	73296484	73305103	77537	2,2	0,0	0,13	9,6	298	149	8.0894e-08	1.14818e-05	1.0,1.0	0.0,0.52	0.74	SKMEL24	SE																																																																																	chr11:125448567-125452334	clu_2002_-	Success	6.20578	1	0.000426685	0.00620829	1.1088	0.78149	0.970458	0.188969	SKMEL24	RI
77539	ENSG00000171631.16	P2RY6	chr11	+	73295729	73295815	73264497	73264649	73296484	73296540	77539	3,4	0,0	15,19	9,6	235	149	2.63275e-05	0.00129113	1.0,1.0	0.514,0.668	0.409	SKMEL24	SE																																																																																	chr11:126023537-126062579	clu_2007_-	Success	5.62922	1	0.000792621	0.00943471	-7.17204	1	0.876881	-0.123119	SKMEL24	RI
77541	ENSG00000171631.16	P2RY6	chr11	+	73295729	73295815	73289406	73289477	73296484	73296540	77541	6,4	0,0	19,15	1,7	235	149	0.000164925	0.00529942	1.0,1.0	0.923,0.576	0.25	SKMEL24	SE																																																																																	chr11:126023537-126062609	clu_2007_-	Success	5.62922	1	0.000792621	0.00943471	7.17204	8.27611e-08	0.123119	0.123119	SKMEL24	RI
77610	ENSG00000166435.17	XRRA1	chr11	-	74851087	74851203	74848114	74848462	74862980	74863021	77610	42,29	3,0	54,43	18,27	265	149	3.57017e-07	4.04252e-05	0.887,1.0	0.628,0.472	0.393	SKMEL24	SE																																																																																	chr11:2899806-2903214	clu_2056_+	Success	3.4182	1	0.00893187	0.0470743	-0.561695	0.291302	0.117901	-0.173401	SKMEL24	RI
77614	ENSG00000166435.17	XRRA1	chr11	-	74859157	74859283	74848114	74848462	74862980	74863021	77614	10,9	3,0	4,23	18,27	275	149	0.00015668	0.00509132	0.644,1.0	0.107,0.316	0.611	SKMEL24	SE																																																																																	chr11:2902364-2903214	clu_2056_+	Success	3.4182	1	0.00893187	0.0470743	0.561695	0.708698	0.882099	0.173401	SKMEL24	RI
77629	ENSG00000166435.17	XRRA1	chr11	-	74921213	74921347	74907144	74907273	74930299	74930372	77629	33,29	0,1	40,82	3,7	283	149	0.00182263	0.031675	1.0,0.939	0.875,0.86	0.102	SKMEL24	SE																																																																																	chr11:3808315-3811250	clu_2057_+	Success	14.8556	7	0.00010727	0.0025429	-0.748255	0.297414	0.170737	-0.126676	SKMEL24	RI
77637	ENSG00000166435.17	XRRA1	chr11	-	74930299	74930372	74907144	74907273	74936883	74937068	77637	0,0	3,11	1,5	13,13	222	149	0.00185791	0.0321427	0.0,0.0	0.049,0.205	-0.127	SKMEL24	SE																																																																																	chr11:13355296-13356739	clu_2081_+	Success	4.20425	1	0.00373469	0.0269165	-0.608727	0.244691	0.0874971	-0.157194	SKMEL24	RI
77691	ENSG00000149257.16	SERPINH1	chr11	+	75563726	75563770	75562345	75562378	75566315	75566959	77691	55,24	23,15	3,10	0,0	193	149	3.41961e-06	0.000255787	0.649,0.553	1.0,1.0	-0.399	SKMEL24	SE																																																																																	chr11:13354448-13356739	clu_2081_+	Success	4.20425	1	0.00373469	0.0269165	0.608727	0.755309	0.912503	0.157194	SKMEL24	RI
77692	ENSG00000149257.16	SERPINH1	chr11	+	75563726	75563770	75562808	75562884	75566315	75566959	77692	68,36	26,12	13,31	22,55	193	149	1.14957e-08	2.21718e-06	0.669,0.698	0.313,0.303	0.376	SKMEL24	SE																																																																																	chr11:20051333-20054080	clu_2091_+	Success	12.1046	4	7.2523e-05	0.00190484	-0.318567	0.326	0.220293	-0.105707	SKMEL24	RI
77837	ENSG00000118369.13	USP35	chr11	+	78200132	78200234	78188902	78189157	78208856	78208963	77837	0,0	3,1	2,4	1,3	251	149	1.94387e-05	0.00100846	0.0,0.0	0.543,0.442	-0.493	SKMEL24	SE																																																																																	chr11:20049195-20054080	clu_2091_+	Success	12.1046	4	7.2523e-05	0.00190484	0.984899	0.160286	0.398811	0.238525	SKMEL24	RI
77844	ENSG00000118369.13	USP35	chr11	+	78208856	78208963	78188811	78189157	78209447	78209482	77844	20,21	0,0	18,16	1,5	256	149	0.000121905	0.00421078	1.0,1.0	0.913,0.651	0.218	SKMEL24	SE																																																																																	chr11:33257889-33286413	clu_2105_+	Success	8.78989	3	0.000536934	0.00722356	-0.559391	0.626817	0.446206	-0.180611	SKMEL24	RI
77848	ENSG00000172292.15	CERS6	chr2	+	168691033	168691084	168630984	168631042	168715000	168715129	77848	35,17	7,0	140122	0,0	200	149	0.000235275	0.00695813	0.788,1.0	1.0,1.0	-0.106	SKMEL24	SE																																																																																	chr11:33258690-33286413	clu_2105_+	Success	8.78989	3	0.000536934	0.00722356	1.06201	0.0506151	0.182323	0.131708	SKMEL24	RI
77849	ENSG00000172292.15	CERS6	chr2	+	168694958	168695051	168630984	168631042	168715000	168715129	77849	43,30	7,0	136107	0,0	242	149	0.00038332	0.0100793	0.791,1.0	1.0,1.0	-0.105	SKMEL24	SE																																																																																	chr11:33348228-33348522	clu_2106_+	Success	6.57604	2	0.00139336	0.0139573	-0.322506	0.387673	0.267377	-0.120295	SKMEL24	RI
77871	ENSG00000165490.13	DDIAS	chr11	+	82913282	82913386	82901741	82901822	82914722	82914851	77871	69,28	14,5	79,67	5,2	253	149	0.00087718	0.0184595	0.744,0.767	0.903,0.952	-0.172	SKMEL24	SE																																																																																	chr11:33348013-33348166	clu_2106_+	Success	6.57604	2	0.00139336	0.0139573	-0.322207	0.336476	0.232136	-0.104339	SKMEL24	RI
77892	ENSG00000130751.10	NPAS1	chr19	+	47039403	47039564	47035963	47036129	47040443	47040550	77892	8,10	9,25	61100	35,53	298	149	0.000387903	0.0101799	0.308,0.167	0.466,0.485	-0.238	SKMEL24	SE																																																																																	chr11:33348013-33348522	clu_2106_+	Success	6.57604	2	0.00139336	0.0139573	0.644712	0.275852	0.500486	0.224635	SKMEL24	RI
77895	ENSG00000130751.10	NPAS1	chr19	+	47040443	47040550	47039403	47039564	47042809	47042877	77895	12,11	0,0	83119	11,7	256	149	0.000460205	0.0115618	1.0,1.0	0.815,0.908	0.139	SKMEL24	SE																																																																																	chr11:34976900-34978124	clu_2113_+	Success	7.33069	1	0.000128656	0.00286759	-7.02707	0.286576	3.16414e-07	-0.286575	SKMEL24	RI
77914	ENSG00000123415.16	SMUG1	chr12	-	54172375	54172433	54172024	54172109	54183655	54183959	77914	2,1	0,0	0,0	1,2	207	149	5.09444e-09	1.11004e-06	1.0,1.0	0.0,0.0	1	SKMEL24	SE																																																																																	chr11:34970286-34978124	clu_2113_+	Success	7.33069	1	0.000128656	0.00286759	7.02707	0.713424	1	0.286575	SKMEL24	RI
77928	ENSG00000123415.16	SMUG1	chr12	-	54187818	54187902	54183653	54183959	54188514	54188957	77928	32,33	40,18	20,58	6,15	233	149	0.00188245	0.0324487	0.338,0.54	0.681,0.712	-0.257	SKMEL24	SE																																																																																	chr11:47286534-47288968	clu_2136_+	Success	7.14962	2	0.000785166	0.0093759	0.48295	0.112317	0.252524	0.140206	SKMEL24	RI
77932	ENSG00000123415.16	SMUG1	chr12	-	54187818	54187905	54183655	54183959	54188514	54188596	77932	44,44	40,18	29,69	6,15	236	149	0.00250994	0.0400062	0.41,0.607	0.753,0.744	-0.24	SKMEL24	SE																																																																																	chr11:47286534-47289391	clu_2136_+	Success	7.14962	2	0.000785166	0.0093759	-0.766608	0.741207	0.47766	-0.263548	SKMEL24	RI
77939	ENSG00000123415.16	SMUG1	chr12	-	54188510	54188596	54187818	54187905	54188725	54188957	77939	10,10	5,4	5,7	1,0	235	149	0.000745555	0.0164231	0.559,0.613	0.76,1.0	-0.294	SKMEL24	SE																																																																																	chr11:47289027-47289391	clu_2136_+	Success	7.14962	2	0.000785166	0.0093759	0.283658	0.146476	0.269817	0.123341	SKMEL24	RI
77944	ENSG00000123415.16	SMUG1	chr12	-	54188514	54188596	54187818	54187905	54188720	54188940	77944	11,8	0,0	4,9	2,7	231	149	2.96394e-07	3.49857e-05	1.0,1.0	0.563,0.453	0.492	SKMEL24	SE																																																																																	chr11:59144896-59145827	clu_2150_+	Success	12.6227	3	1.37198e-05	0.00057711	-0.38654	0.492655	0.307701	-0.184954	SKMEL24	RI
77991	ENSG00000171204.13	TMEM126B	chr11	+	85631144	85631316	85628572	85628688	85631686	85631791	77991	409291	479276	96,89	251371	298	149	2.22045e-16	2.84147e-13	0.299,0.345	0.161,0.107	0.188	SKMEL24	SE																																																																																	chr11:59143304-59145827	clu_2150_+	Success	12.6227	3	1.37198e-05	0.00057711	0.57872	0.237782	0.389917	0.152135	SKMEL24	RI
77999	ENSG00000171202.7	TMEM126A	chr11	+	85650311	85650341	85648020	85648089	85654062	85654256	77999	149115	25,0	61,74	11,31	179	149	0.000526861	0.012805	0.832,1.0	0.822,0.665	0.172	SKMEL24	SE																																																																																	chr11:59143304-59143497	clu_2150_+	Success	12.6227	3	1.37198e-05	0.00057711	0.814884	0.121701	0.252728	0.131027	SKMEL24	RI
78000	ENSG00000171202.7	TMEM126A	chr11	+	85654040	85654234	85650248	85650341	85655593	85655708	78000	12,15	11,12	10,19	0,0	298	149	5.07362e-10	1.47666e-07	0.353,0.385	1.0,1.0	-0.631	SKMEL24	SE																																																																																	chr11:61333329-61334620	clu_2155_+	Success	11.0439	2	1.59841e-05	0.000643333	-0.599714	0.65812	0.41007	-0.24805	SKMEL24	RI
78017	ENSG00000151376.18	ME3	chr11	-	86457365	86457759	86450300	86450398	86465090	86465200	78017	0,1	9,4	11,22	18,34	298	149	7.69986e-05	0.00295883	0.0,0.111	0.234,0.244	-0.183	SKMEL24	SE																																																																																	chr11:61333329-61333549	clu_2155_+	Success	11.0439	2	1.59841e-05	0.000643333	0.552623	0.234033	0.461619	0.227586	SKMEL24	RI
78027	ENSG00000166575.17	TMEM135	chr11	+	87071522	87071615	87037843	87038186	87236637	87236684	78027	8,1	0,0	8,10	4,10	242	149	1.56573e-06	0.00013676	1.0,1.0	0.552,0.381	0.533	SKMEL24	SE																																																																																	chr11:61828597-61837778	clu_2160_+	Success	12.22	4	6.51868e-05	0.00177033	1.65993	0.0367418	0.232991	0.196249	SKMEL24	RI
78031	ENSG00000166575.17	TMEM135	chr11	+	87091361	87091395	87037843	87038186	87236637	87236684	78031	8,4	0,0	9,31	4,10	183	149	3.00729e-05	0.00142551	1.0,1.0	0.647,0.716	0.319	SKMEL24	SE																																																																																	chr11:61793028-61795341	clu_2160_+	Success	12.22	4	6.51868e-05	0.00177033	-0.414982	0.792834	0.631306	-0.161528	SKMEL24	RI
78053	ENSG00000127507.18	ADGRE2	chr19	-	14754953	14755127	14752328	14752526	14755653	14755844	78053	1,4	0,0	199229	14,12	298	149	0.00221493	0.0365094	1.0,1.0	0.877,0.905	0.109	SKMEL24	SE																																																																																	chr11:62521015-62526272	clu_2170_+	Success	5.49037	2	0.00412632	0.0286233	-25.675	0.321168	2.44039e-34	-0.321168	SKMEL24	RI
78056	ENSG00000127507.18	ADGRE2	chr19	-	14755653	14755877	14752328	14752526	14756237	14756345	78056	2,2	0,0	75,78	3,12	298	149	0.00111565	0.0220379	1.0,1.0	0.926,0.765	0.154	SKMEL24	SE																																																																																	chr11:62520229-62526272	clu_2170_+	Success	5.49037	2	0.00412632	0.0286233	-25.675	0.213538	1.62257e-34	-0.213538	SKMEL24	RI
78059	ENSG00000127507.18	ADGRE2	chr19	-	14756237	14756345	14752328	14752526	14764432	14764610	78059	3,4	0,0	128176	11,17	257	149	0.00103473	0.0208237	1.0,1.0	0.871,0.857	0.136	SKMEL24	SE																																																																																	chr11:62521015-62522390	clu_2170_+	Success	5.49037	2	0.00412632	0.0286233	51.35	0.465295	1	0.534705	SKMEL24	RI
78084	ENSG00000048707.15	VPS13D	chr1	+	12338230	12338305	12335704	12335827	12341782	12341885	78084	23,26	35,28	4,14	36,62	224	149	4.54779e-06	0.000322465	0.304,0.382	0.069,0.131	0.243	SKMEL24	SE																																																																																	chr11:63904147-63904786	clu_2186_+	Success	6.04228	2	0.00237614	0.0198853	0.415573	0.134006	0.239192	0.105186	SKMEL24	RI
78240	ENSG00000245552.9	LNCRNA-IUR	chr11	+	95204805	95204912	95157627	95157803	95208554	95209111	78240	2,2	2,3	0,0	2,4	256	149	0.00285906	0.0439545	0.368,0.28	0.0,0.0	0.324	SKMEL24	SE																																																																																	chr11:63903158-63904786	clu_2186_+	Success	6.04228	2	0.00237614	0.0198853	-0.392132	0.66423	0.528639	-0.135591	SKMEL24	RI
78254	ENSG00000087053.20	MTMR2	chr11	-	95887611	95887684	95865439	95865676	95888155	95888261	78254	98,48	184118	23,19	95109	222	149	6.23305e-05	0.00250628	0.263,0.214	0.14,0.105	0.116	SKMEL24	SE																																																																																	chr11:65581965-65584241	clu_2229_+	Success	7.99681	3	0.00113741	0.0122626	-0.626566	0.320435	0.207169	-0.113266	SKMEL24	RI
78265	ENSG00000087053.20	MTMR2	chr11	-	95914241	95914312	95888155	95888261	95923691	95923763	78265	112121	12,2	37,41	9,10	220	149	0.000470409	0.0117522	0.863,0.976	0.736,0.735	0.184	SKMEL24	SE																																																																																	chr11:65713058-65713593	clu_2234_+	Success	8.65429	2	0.000174377	0.00349035	-0.463036	0.60362	0.430695	-0.172925	SKMEL24	RI
78266	ENSG00000087053.20	MTMR2	chr11	-	95914241	95914312	95888155	95888261	95923874	95924000	78266	337274	89108	92,94	63,96	220	149	1.41389e-06	0.000125716	0.719,0.632	0.497,0.399	0.227	SKMEL24	SE																																																																																	chr11:65713058-65713348	clu_2234_+	Success	8.65429	2	0.000174377	0.00349035	0.289169	0.209819	0.317636	0.107817	SKMEL24	RI
78267	ENSG00000087053.20	MTMR2	chr11	-	95914241	95914333	95888155	95888261	95923874	95924123	78267	104117	89108	39,34	63,96	241	149	2.66895e-05	0.00130165	0.419,0.401	0.277,0.18	0.182	SKMEL24	SE																																																																																	chr11:66468280-66471242	clu_2244_+	Success	5.8935	2	0.00275731	0.021967	0.660545	0.154789	0.325804	0.171015	SKMEL24	RI
78271	ENSG00000160326.14	SLC2A6	chr9	-	133473414	133473600	133473104	133473250	133473979	133474088	78271	16,20	4,16	145219	12,10	298	149	1.67734e-05	0.00089673	0.667,0.385	0.858,0.916	-0.361	SKMEL24	SE																																																																																	chr11:66468280-66468833	clu_2244_+	Success	5.8935	2	0.00275731	0.021967	-0.434909	0.361114	0.254162	-0.106952	SKMEL24	RI
78281	ENSG00000149231.16	CCDC82	chr11	-	96385936	96386020	96383961	96384761	96387529	96387613	78281	1,1	0,0	3,15	1,11	233	149	8.91063e-06	0.000543811	1.0,1.0	0.657,0.466	0.439	SKMEL24	SE																																																																																	chr11:67303691-67304049	clu_2256_+	Success	4.79397	1	0.0019586	0.0174481	-0.739525	0.152399	0.0393558	-0.113043	SKMEL24	RI
78286	ENSG00000149231.16	CCDC82	chr11	-	96387529	96387613	96383268	96383473	96389843	96389865	78286	5,2	1,2	0,3	2,16	233	149	0.00159191	0.0286345	0.762,0.39	0.0,0.107	0.523	SKMEL24	SE																																																																																	chr11:67303691-67304118	clu_2256_+	Success	4.79397	1	0.0019586	0.0174481	0.739525	0.847601	0.960644	0.113043	SKMEL24	RI
78299	ENSG00000136100.14	VPS36	chr13	-	52417991	52418056	52416016	52416093	52423573	52423639	78299	45,43	5,6	33,16	0,1	214	149	0.000948493	0.019602	0.862,0.833	1.0,0.918	-0.112	SKMEL24	SE																																																																																	chr11:69294576-69341510	clu_2276_+	Success	11.745	7	0.00139984	0.0139733	1.04255	0.20427	0.458058	0.253788	SKMEL24	RI
78313	ENSG00000109390.13	NDUFC1	chr4	-	139296331	139296367	139295731	139295960	139297384	139297443	78313	0,13	7,6	0,0	4,11	185	149	0.000880886	0.0185181	0.0,0.636	0.0,0.0	0.318	SKMEL24	SE																																																																																	chr11:69294576-69295233	clu_2276_+	Success	11.745	7	0.00139984	0.0139733	-0.149155	0.330128	0.224826	-0.105302	SKMEL24	RI
78317	ENSG00000109390.13	NDUFC1	chr4	-	139297384	139297443	139295731	139295960	139300601	139301210	78317	1,2	33,24	4,8	23,23	208	149	0.00276767	0.0429839	0.021,0.056	0.111,0.199	-0.116	SKMEL24	SE																																																																																	chr11:70108404-70111707	clu_2281_+	Success	8.35769	2	0.000234585	0.00426791	-1.14791	0.3594	0.0952662	-0.264134	SKMEL24	RI
78322	ENSG00000109390.13	NDUFC1	chr4	-	139297384	139297443	139296331	139296367	139302415	139302477	78322	1,12	4,1	0,0	2,2	208	149	2.52295e-05	0.00125015	0.152,0.896	0.0,0.0	0.524	SKMEL24	SE																																																																																	chr11:70111191-70111707	clu_2281_+	Success	8.35769	2	0.000234585	0.00426791	0.447734	0.461179	0.602848	0.141669	SKMEL24	RI
78380	ENSG00000272762.5	ENSG00000272762	chr3	-	51961940	51962088	51961211	51961304	51973964	51974031	78380	26,37	1,2	3,7	9,3	297	149	6.53739e-06	0.000423329	0.929,0.903	0.143,0.539	0.575	SKMEL24	SE																																																																																	chr11:70108404-70111126	clu_2281_+	Success	8.35769	2	0.000234585	0.00426791	0.700172	0.179421	0.301886	0.122465	SKMEL24	RI
78401	ENSG00000131943.20	C19orf12	chr19	-	29708253	29708423	29698936	29702977	29714906	29715060	78401	42,27	6,2	19,23	0,0	298	149	0.000133709	0.00451975	0.778,0.871	1.0,1.0	-0.175	SKMEL24	SE																																																																																	chr11:70348420-70354301	clu_2282_+	Success	10.1663	4	0.000429276	0.0062298	0.558484	0.487378	0.625666	0.138288	SKMEL24	RI
78413	ENSG00000137692.12	DCUN1D5	chr11	-	103082747	103082839	103066458	103066567	103083255	103083326	78413	712379	9,11	342470	36,65	241	149	8.88178e-16	1.05301e-12	0.98,0.955	0.855,0.817	0.132	SKMEL24	SE																																																																																	chr11:71789845-71791736	clu_2287_+	Success	3.77551	1	0.00599762	0.0361852	-0.785901	0.572709	0.217739	-0.35497	SKMEL24	RI
78481	ENSG00000223745.8	CCDC18-AS1	chr1	-	93305387	93305470	93264639	93264772	93315148	93315269	78481	4,6	0,0	6,8	5,0	232	149	0.00248977	0.0397556	1.0,1.0	0.435,1.0	0.282	SKMEL24	SE																																																																																	chr11:71789845-71796017	clu_2287_+	Success	3.77551	1	0.00599762	0.0361852	0.785901	0.427291	0.782261	0.35497	SKMEL24	RI
78491	ENSG00000223745.8	CCDC18-AS1	chr1	-	93315148	93315269	93264646	93264772	93324634	93324691	78491	2,0	2,4	14,8	1,4	270	149	0.000477466	0.011899	0.356,0.0	0.885,0.525	-0.527	SKMEL24	SE																																																																																	chr11:75562319-75566316	clu_2296_+	Success	8.95298	5	0.00306661	0.0234534	-1.16447	0.937633	0.780956	-0.156677	SKMEL24	RI
78492	ENSG00000223745.8	CCDC18-AS1	chr1	-	93315148	93315269	93305387	93305470	93318167	93318228	78492	1,0	0,3	3,1	0,0	270	149	0.000327996	0.00896677	1.0,0.0	1.0,1.0	-0.5	SKMEL24	SE																																																																																	chr11:77821241-77842479	clu_2301_+	Success	8.89969	3	0.000483802	0.0067413	-0.426475	0.449045	0.317167	-0.131878	SKMEL24	RI
78493	ENSG00000223745.8	CCDC18-AS1	chr1	-	93315148	93315269	93305387	93305470	93324634	93324691	78493	2,0	11,3	12,9	5,11	270	149	0.000177183	0.00561597	0.091,0.0	0.57,0.311	-0.395	SKMEL24	SE																																																																																	chr11:85628688-85631687	clu_2308_+	Success	25.9764	6	1.90607e-09	6.66468e-07	0.841799	0.276708	0.420963	0.144255	SKMEL24	RI
78530	ENSG00000063854.13	HAGH	chr16	-	1826506	1826602	1822864	1823037	1826711	1826841	78530	308168	264292	86108	250326	245	149	2.89807e-05	0.00138496	0.415,0.259	0.173,0.168	0.166	SKMEL24	SE																																																																																	chr11:94768560-94799390	clu_2319_+	Success	19.3964	4	7.68757e-08	1.32333e-05	0.966146	0.0825528	0.227303	0.14475	SKMEL24	RI
78634	ENSG00000131143.10	COX4I1	chr16	+	85804539	85804661	85801204	85801278	85804940	85805328	78634	10,10	32,52	59,95	32,32	271	149	1.25455e-14	1.11145e-11	0.147,0.096	0.503,0.62	-0.44	SKMEL24	SE																																																																																	chr11:94768560-94795011	clu_2319_+	Success	19.3964	4	7.68757e-08	1.32333e-05	0.687712	0.148246	0.308982	0.160736	SKMEL24	RI
78642	ENSG00000259332.3	ST20-MTHFS	chr15	-	79907628	79907684	79845149	79845442	79923451	79923744	78642	21,21	0,2	9,18	4,4	205	149	0.00194155	0.0332331	1.0,0.884	0.621,0.766	0.248	SKMEL24	SE																																																																																	chr11:94795160-94799390	clu_2319_+	Success	19.3964	4	7.68757e-08	1.32333e-05	-0.552913	0.699618	0.421711	-0.277907	SKMEL24	RI
78643	ENSG00000259332.3	ST20-MTHFS	chr15	-	79907628	79907684	79889092	79889354	79923451	79923744	78643	27,23	12,1	14,20	16,21	205	149	0.00146893	0.0269946	0.621,0.944	0.389,0.409	0.383	SKMEL24	SE																																																																																	chr11:110328523-110406244	clu_2323_+	Success	17.2393	9	7.36083e-05	0.00192431	3.06872	0.00601152	0.15468	0.148668	SKMEL24	RI
78736	ENSG00000149294.17	NCAM1	chr11	+	113221295	113221325	113214368	113214511	113231644	113231795	78736	17,32	113,84	212267	404482	179	149	0.000513591	0.0125586	0.111,0.241	0.304,0.316	-0.134	SKMEL24	SE																																																																																	chr11:113221325-113231645	clu_2329_+	Success	11.8667	3	2.83954e-05	0.000968647	0.536998	0.135309	0.236395	0.101086	SKMEL24	RI
78738	ENSG00000149294.17	NCAM1	chr11	+	113231195	113231273	113221295	113221325	113231644	113231795	78738	16,13	22,24	34,75	189245	227	149	0.00204287	0.0344193	0.323,0.262	0.106,0.167	0.156	SKMEL24	SE																																																																																	chr11:113214511-113221296	clu_2329_+	Success	11.8667	3	2.83954e-05	0.000968647	0.492303	0.153671	0.25674	0.103069	SKMEL24	RI
78745	ENSG00000149294.17	NCAM1	chr11	+	113246367	113246370	113235032	113235164	113255876	113256001	78745	210160	7,20	675893	126236	152	149	1.12846e-07	1.52901e-05	0.967,0.887	0.84,0.788	0.113	SKMEL24	SE																																																																																	chr11:113214511-113231645	clu_2329_+	Success	11.8667	3	2.83954e-05	0.000968647	-0.325253	0.635313	0.468629	-0.166684	SKMEL24	RI
78754	ENSG00000166682.13	TMPRSS5	chr11	-	113694477	113694640	113693070	113693249	113695399	113695443	78754	23,21	1,7	8,11	0,0	298	149	0.000122379	0.00422353	0.92,0.6	1.0,1.0	-0.24	SKMEL24	SE																																																																																	chr11:113260323-113270188	clu_2333_+	Success	6.88862	1	0.000205814	0.00390313	0.836083	0.829077	0.962718	0.133642	SKMEL24	RI
78823	ENSG00000182985.18	CADM1	chr11	-	115198405	115198438	115178643	115178775	115214607	115214780	78823	3,5	0,0	5,4	0,5	182	149	0.00334178	0.0491409	1.0,1.0	1.0,0.396	0.302	SKMEL24	SE																																																																																	chr11:113260323-113262846	clu_2333_+	Success	6.88862	1	0.000205814	0.00390313	-0.836083	0.170923	0.0372815	-0.133642	SKMEL24	RI
78837	ENSG00000163491.17	NEK10	chr3	-	27162460	27162601	27141481	27141582	27162700	27162738	78837	1,3	1,0	0,1	3,1	290	149	9.02929e-05	0.0033209	0.339,1.0	0.0,0.339	0.5	SKMEL24	SE																																																																																	chr11:117362538-117363429	clu_2340_+	Success	4.93067	2	0.00722168	0.0406251	-0.720979	0.373139	0.166786	-0.206353	SKMEL24	RI
78855	ENSG00000179943.8	FIZ1	chr19	-	55595619	55595734	55593432	55593646	55597571	55597842	78855	47,16	88,78	6,2	33,53	264	149	0.00015967	0.00516348	0.232,0.104	0.093,0.021	0.111	SKMEL24	SE																																																																																	chr11:117362538-117371080	clu_2340_+	Success	4.93067	2	0.00722168	0.0406251	0.723906	0.26416	0.500797	0.236637	SKMEL24	RI
78931	ENSG00000197912.16	SPG7	chr16	+	89536764	89536948	89532462	89532636	89540943	89542279	78931	68,19	14,16	13,17	19,31	298	149	0.0030494	0.0460446	0.708,0.373	0.255,0.215	0.305	SKMEL24	SE																																																																																	chr11:120407823-120420753	clu_2360_+	Success	15.225	4	3.96333e-06	0.000245004	0.605056	0.195049	0.296633	0.101584	SKMEL24	RI
78944	ENSG00000197912.16	SPG7	chr16	+	89546131	89546187	89545871	89546030	89546657	89546760	78944	0,0	1,2	4,2	1,2	205	149	3.62426e-06	0.000268555	0.0,0.0	0.744,0.421	-0.583	SKMEL24	SE																																																																																	chr11:124115482-124117497	clu_2366_+	Success	4.89686	2	0.00746997	0.0415002	0.56462	0.650652	0.823677	0.173025	SKMEL24	RI
78998	ENSG00000138785.16	INTS12	chr4	-	105703647	105703809	105699849	105700014	105708637	105708659	78998	179,95	120,84	210272	248361	298	149	0.000769068	0.0168165	0.427,0.361	0.297,0.274	0.109	SKMEL24	SE																																																																																	chr11:124116680-124117497	clu_2366_+	Success	4.89686	2	0.00746997	0.0415002	-0.429567	0.270308	0.126619	-0.14369	SKMEL24	RI
79002	ENSG00000110274.16	CEP164	chr11	+	117335604	117335680	117327853	117327904	117338565	117338668	79002	24,15	0,1	14,35	2,7	225	149	0.000589607	0.0138308	1.0,0.909	0.823,0.768	0.159	SKMEL24	SE																																																																																	chr11:124877658-124877937	clu_2370_+	Success	10.1495	2	3.90949e-05	0.00122457	0.815178	0.199718	0.317164	0.117446	SKMEL24	RI
79014	ENSG00000110274.16	CEP164	chr11	+	117387202	117387412	117382795	117382942	117390776	117390908	79014	35,40	0,0	41,48	7,3	298	149	3.4815e-05	0.00159749	1.0,1.0	0.745,0.889	0.183	SKMEL24	SE																																																																																	chr11:124877658-124878584	clu_2370_+	Success	10.1495	2	3.90949e-05	0.00122457	-1.33094	0.261451	0.0485526	-0.212899	SKMEL24	RI
79164	ENSG00000231817.9	LINC01198	chr13	-	46465842	46465987	46464674	46464750	46466608	46466709	79164	0,0	8,4	1,10	24,16	294	149	0.000939674	0.0194697	0.0,0.0	0.021,0.241	-0.131	SKMEL24	SE																																																																																	chr11:134262276-134262520	clu_2400_+	Success	8.57942	2	0.000187934	0.00368265	0.338027	0.084324	0.203383	0.119059	SKMEL24	RI
79188	ENSG00000248712.8	CCDC153	chr11	-	119195423	119195499	119194922	119194994	119195798	119195841	79188	2,4	0,0	14,29	2,4	225	149	0.00198051	0.0336786	1.0,1.0	0.823,0.828	0.175	SKMEL24	SE																																																																																	chr11:134261890-134262520	clu_2400_+	Success	8.57942	2	0.000187934	0.00368265	-0.995418	0.835744	0.531287	-0.304456	SKMEL24	RI
79215	ENSG00000120963.12	ZNF706	chr8	-	101202332	101202447	101201606	101201743	101204649	101204693	79215	45,46	44,34	51,34	18,13	264	149	0.0016498	0.0294132	0.366,0.433	0.615,0.596	-0.206	SKMEL24	SE																																																																																	chr11:134261890-134262132	clu_2400_+	Success	8.57942	2	0.000187934	0.00368265	0.65739	0.0799324	0.265329	0.185397	SKMEL24	RI
79217	ENSG00000120963.12	ZNF706	chr8	-	101202332	101202452	101201715	101201743	101204649	101204779	79217	30,38	44,34	40,28	18,13	269	149	0.00201027	0.0340481	0.274,0.382	0.552,0.544	-0.22	SKMEL24	SE																																																																																	chr12:1801118-1810278	clu_2405_-	Success	5.23258	2	0.00533971	0.0334337	0.416467	0.718847	0.827782	0.108934	SKMEL24	RI
79246	ENSG00000196914.9	ARHGEF12	chr11	+	120409393	120409450	120407737	120407823	120420752	120420851	79246	163122	168140	62,96	193237	206	149	4.37364e-09	9.68689e-07	0.412,0.387	0.189,0.227	0.191	SKMEL24	SE																																																																																	chr12:6448757-6464890	clu_2413_-	Success	15.6478	6	2.22582e-05	0.000819234	1.49443	0.0277202	0.134293	0.106573	SKMEL24	RI
79271	ENSG00000154114.13	TBCEL	chr11	+	121035732	121035944	121024120	121024291	121036504	121036612	79271	2,7	11,13	0,2	11,24	298	149	0.00230162	0.0375385	0.083,0.212	0.0,0.04	0.128	SKMEL24	SE																																																																																	chr12:10849094-10849374	clu_2448_-	Success	9.69251	3	0.000227589	0.00418832	0.683627	0.0689576	0.186444	0.117486	SKMEL24	RI
79277	ENSG00000154114.13	TBCEL	chr11	+	121055051	121055308	121047527	121047667	121058344	121058471	79277	51,56	0,2	54,70	4,14	298	149	0.000107622	0.00381048	1.0,0.933	0.871,0.714	0.174	SKMEL24	SE																																																																																	chr12:10848407-10849374	clu_2448_-	Success	9.69251	3	0.000227589	0.00418832	-0.470289	0.875935	0.74696	-0.128975	SKMEL24	RI
79278	ENSG00000154114.13	TBCEL	chr11	+	121055051	121055308	121047527	121047667	121086777	121086849	79278	4,4	0,0	2,3	5,9	298	149	8.66012e-09	1.76754e-06	1.0,1.0	0.167,0.143	0.845	SKMEL24	SE																																																																																	chr12:15682972-15764074	clu_2457_-	Success	25.8768	9	5.03215e-08	9.23028e-06	2.76613	0.00558149	0.247735	0.242154	SKMEL24	RI
79281	ENSG00000285509.1	TBCEL-TECTA	chr11	+	121053550	121053732	121047527	121047667	121058344	121058471	79281	82,45	0,2	56,86	4,14	298	149	4.96227e-05	0.00210004	1.0,0.918	0.875,0.754	0.145	SKMEL24	SE																																																																																	chr12:15682972-15789161	clu_2457_-	Success	25.8768	9	5.03215e-08	9.23028e-06	-1.46452	0.790876	0.510503	-0.280373	SKMEL24	RI
79285	ENSG00000183386.10	FHL3	chr1	-	37999256	37999432	37998717	37999148	38005438	38005606	79285	90,46	4,6	42,27	10,8	298	149	0.00327219	0.0484044	0.918,0.793	0.677,0.628	0.203	SKMEL24	SE																																																																																	chr12:30731510-30733629	clu_2472_-	Success	7.57967	2	0.00051073	0.00699456	-0.481753	0.414453	0.287548	-0.126905	SKMEL24	RI
79380	ENSG00000023171.20	GRAMD1B	chr11	+	123594734	123594838	123594081	123594166	123595941	123596037	79380	37,24	0,0	105187	7,18	253	149	5.1184e-05	0.00214808	1.0,1.0	0.898,0.86	0.121	SKMEL24	SE																																																																																	chr12:30731510-30734968	clu_2472_-	Success	7.57967	2	0.00051073	0.00699456	0.722078	0.136636	0.31595	0.179314	SKMEL24	RI
79465	ENSG00000150433.10	TMEM218	chr11	-	125102131	125102317	125101200	125101303	125102733	125102809	79465	562468	43,24	271230	41,32	298	149	7.51536e-05	0.00290594	0.867,0.907	0.768,0.782	0.112	SKMEL24	SE																																																																																	chr12:39326324-39330746	clu_2477_-	Success	5.26634	2	0.00516247	0.0326528	-0.899682	0.736438	0.433951	-0.302487	SKMEL24	RI
79470	ENSG00000150433.10	TMEM218	chr11	-	125102131	125102351	125101200	125101303	125102733	125102809	79470	227246	43,24	148114	41,32	298	149	0.00336075	0.0493073	0.725,0.837	0.643,0.64	0.139	SKMEL24	SE																																																																																	chr12:39326324-39330242	clu_2477_-	Success	5.26634	2	0.00516247	0.0326528	0.820931	0.0886247	0.291818	0.203194	SKMEL24	RI
79480	ENSG00000150433.10	TMEM218	chr11	-	125110643	125110746	125102131	125102809	125111584	125111611	79480	32,25	75,59	4,1	34,25	252	149	2.24937e-05	0.00113825	0.201,0.2	0.065,0.023	0.157	SKMEL24	SE																																																																																	chr12:45176433-45215940	clu_2480_-	Success	7.05018	2	0.000867249	0.010108	1.19521	0.0267727	0.14755	0.120777	SKMEL24	RI
79481	ENSG00000150433.10	TMEM218	chr11	-	125110643	125110746	125102131	125102809	125111586	125111613	79481	29,25	26,32	2,0	20,22	252	149	5.2222e-10	1.51444e-07	0.397,0.316	0.056,0.0	0.329	SKMEL24	SE																																																																																	chr12:45190961-45215940	clu_2480_-	Success	7.05018	2	0.000867249	0.010108	-0.721222	0.694976	0.563539	-0.131437	SKMEL24	RI
79505	ENSG00000149554.14	CHEK1	chr11	+	125626416	125626575	125626006	125626029	125626748	125626833	79505	11,9	0,2	2,0	1,2	298	149	0.000562817	0.013365	1.0,0.692	0.5,0.0	0.596	SKMEL24	SE																																																																																	chr12:45951727-45961700	clu_2481_-	Success	3.92815	1	0.00506442	0.0324175	0.741274	0.862889	0.965177	0.102288	SKMEL24	RI
79510	ENSG00000149554.14	CHEK1	chr11	+	125656205	125656335	125655224	125655347	125675927	125676041	79510	27,23	7,5	5,0	10,6	279	149	1.6664e-06	0.000144147	0.673,0.711	0.211,0.0	0.586	SKMEL24	SE																																																																																	chr12:45961322-45961700	clu_2481_-	Success	3.92815	1	0.00506442	0.0324175	-0.741274	0.137111	0.0348227	-0.102288	SKMEL24	RI
79551	ENSG00000110074.12	FOXRED1	chr11	+	126274930	126275021	126273315	126273454	126275326	126275428	79551	104,77	1,0	59,88	11,1	240	149	0.000129821	0.00443106	0.985,1.0	0.769,0.982	0.117	SKMEL24	SE																																																																																	chr12:47796016-47796207	clu_2489_-	Success	8.81575	2	0.000148377	0.00316621	0.550145	0.313543	0.431291	0.117748	SKMEL24	RI
79614	ENSG00000102781.14	KATNAL1	chr13	-	30280062	30280223	30240958	30241086	30307330	30307551	79614	10,12	0,0	1,0	1,2	298	149	1.2351e-06	0.000112513	1.0,1.0	0.333,0.0	0.834	SKMEL24	SE																																																																																	chr12:47795767-47796207	clu_2489_-	Success	8.81575	2	0.000148377	0.00316621	-0.958262	0.281779	0.0857608	-0.196018	SKMEL24	RI
79654	ENSG00000135597.19	REPS1	chr6	-	138926400	138926481	138921036	138921124	138929976	138930098	79654	112,59	50,33	94,90	70103	230	149	0.00284048	0.0437523	0.592,0.537	0.465,0.361	0.151	SKMEL24	SE																																																																																	chr12:48153525-48157459	clu_2493_-	Success	4.31096	1	0.0033214	0.0249417	-0.407357	0.27299	0.142556	-0.130434	SKMEL24	RI
79678	ENSG00000163125.16	RPRD2	chr1	+	150441880	150441958	150440922	150441023	150443230	150443283	79678	158,90	12,7	32,45	8,11	227	149	0.00191271	0.0328574	0.896,0.894	0.724,0.729	0.169	SKMEL24	SE																																																																																	chr12:48153529-48157459	clu_2493_-	Success	4.31096	1	0.0033214	0.0249417	0.407357	0.72701	0.857444	0.130434	SKMEL24	RI
79684	ENSG00000080854.16	IGSF9B	chr11	-	133929670	133929782	133926915	133927091	133930983	133931134	79684	5,12	0,0	154186	17,21	261	149	0.00025109	0.00731054	1.0,1.0	0.838,0.835	0.163	SKMEL24	SE																																																																																	chr12:49106746-49106961	clu_2503_-	Success	8.08536	1	5.78818e-05	0.00162316	1.42692	0.0787656	0.597391	0.518626	SKMEL24	RI
79763	ENSG00000120647.10	CCDC77	chr12	+	395123	395221	389418	389486	405510	405564	79763	11,4	13,4	3,0	13,12	247	149	0.00031518	0.00868713	0.338,0.376	0.122,0.0	0.296	SKMEL24	SE																																																																																	chr12:49105957-49106961	clu_2503_-	Success	8.08536	1	5.78818e-05	0.00162316	-1.42692	0.921234	0.402609	-0.518626	SKMEL24	RI
80015	ENSG00000137601.18	NEK1	chr4	-	169555719	169555851	169537808	169537911	169555931	169556095	80015	20,8	49,43	49,51	31,51	281	149	1.1909e-06	0.000109726	0.178,0.09	0.456,0.347	-0.267	SKMEL24	SE																																																																																	chr12:49185990-49186310	clu_2505_-	Success	4.91581	2	0.00732979	0.0410588	-0.0320796	0.223767	0.38187	0.158103	SKMEL24	RI
80106	ENSG00000197647.13	ZNF433	chr19	-	12018165	12018301	12014715	12016666	12035536	12035710	80106	1,6	0,0	8,26	0,6	285	149	0.000415162	0.0106832	1.0,1.0	1.0,0.694	0.153	SKMEL24	SE																																																																																	chr12:49128938-49129242	clu_2505_-	Success	4.91581	2	0.00732979	0.0410588	-0.81189	0.772984	0.604815	-0.168169	SKMEL24	RI
80252	ENSG00000157764.14	BRAF	chr7	-	140734616	140734770	140719326	140726516	140739811	140739946	80252	91,55	7,9	55,96	17,43	298	149	7.94849e-05	0.00302982	0.867,0.753	0.618,0.527	0.238	SKMEL24	SE																																																																																	chr12:49129390-49129500	clu_2506_-	Success	5.97203	2	0.00254907	0.0208188	-0.416007	0.719514	0.556778	-0.162736	SKMEL24	RI
80285	ENSG00000073008.15	PVR	chr19	+	44658741	44658765	44657761	44657910	44661291	44661323	80285	56,42	13,6	169169	108110	173	149	2.62148e-06	0.000207846	0.788,0.858	0.574,0.57	0.251	SKMEL24	SE																																																																																	chr12:49186458-49186611	clu_2506_-	Success	5.97203	2	0.00254907	0.0208188	0.355384	0.219161	0.36679	0.147629	SKMEL24	RI
80286	ENSG00000073008.15	PVR	chr19	+	44658741	44658900	44657761	44657910	44661291	44661323	80286	307209	13,6	816898	108110	298	149	4.57998e-08	7.15578e-06	0.922,0.946	0.791,0.803	0.137	SKMEL24	SE																																																																																	chr12:50016719-50025398	clu_2512_-	Success	19.36	7	2.21017e-06	0.000155057	0.597207	0.483241	0.629147	0.145906	SKMEL24	RI
80317	ENSG00000204852.17	TCTN1	chr12	+	110634395	110634463	110632471	110632559	110636480	110636501	80317	24,12	3,4	14,9	0,1	217	149	0.00285889	0.0439545	0.846,0.673	1.0,0.861	-0.171	SKMEL24	SE																																																																																	chr12:52253338-52287984	clu_2520_-	Success	13.8007	2	1.01495e-06	8.7356e-05	-0.437766	0.192263	0.0615882	-0.130675	SKMEL24	RI
80502	ENSG00000233559.2	LINC00513	chr7	+	130915899	130916132	130914871	130914919	130927561	130928649	80502	1,3	0,0	20,20	6,2	298	149	6.62453e-05	0.00263348	1.0,1.0	0.625,0.833	0.271	SKMEL24	SE																																																																																	chr12:52287721-52287984	clu_2520_-	Success	13.8007	2	1.01495e-06	8.7356e-05	0.87547	0.780573	0.92971	0.149137	SKMEL24	RI
80562	ENSG00000126777.18	KTN1	chr14	+	55673171	55673255	55672928	55673012	55675834	55675918	80562	387199	593339	423459	275313	233	149	2.07778e-12	1.18802e-09	0.294,0.273	0.496,0.484	-0.207	SKMEL24	SE																																																																																	chr12:55903480-55927725	clu_2542_-	Success	5.3684	2	0.00466159	0.030772	-0.369056	0.306177	0.137744	-0.168432	SKMEL24	RI
80634	ENSG00000082126.18	MPP4	chr2	-	201675206	201675271	201666596	201666721	201680837	201680995	80634	39,17	0,6	11,10	0,0	214	149	0.00266304	0.0418559	1.0,0.664	1.0,1.0	-0.168	SKMEL24	SE																																																																																	chr12:55903480-55927076	clu_2542_-	Success	5.3684	2	0.00466159	0.030772	0.737868	0.603824	0.821756	0.217932	SKMEL24	RI
80678	ENSG00000281706.5	LINC01012	chr6	+	27707338	27707416	27702313	27702417	27710123	27710222	80678	0,0	4,4	0,7	18,12	227	149	0.0021377	0.0355783	0.0,0.0	0.0,0.277	-0.139	SKMEL24	SE																																																																																	chr12:76049525-76049756	clu_2583_-	Success	4.95187	1	0.00164944	0.0156007	0.728886	0.059628	0.214101	0.154473	SKMEL24	RI
80681	ENSG00000281706.5	LINC01012	chr6	+	27711089	27711230	27710680	27710889	27713003	27713277	80681	1,6	6,7	0,0	9,13	290	149	0.000143395	0.00476524	0.079,0.306	0.0,0.0	0.193	SKMEL24	SE																																																																																	chr12:76049250-76049756	clu_2583_-	Success	4.95187	1	0.00164944	0.0156007	-0.728886	0.940372	0.785899	-0.154473	SKMEL24	RI
80750	ENSG00000198625.14	MDM4	chr1	+	204544534	204544684	204542783	204542944	204546796	204546832	80750	47,41	1,1	55,82	5,12	298	149	0.000622787	0.0144362	0.959,0.953	0.846,0.774	0.146	SKMEL24	SE																																																																																	chr12:76450988-76487510	clu_2586_-	Success	7.90989	3	0.00123465	0.0128053	0.576763	0.592841	0.708199	0.115357	SKMEL24	RI
80865	ENSG00000170906.16	NDUFA3	chr19	+	54105596	54105703	54103113	54103188	54106810	54106961	80865	27,14	2,0	15,16	2,9	256	149	0.0015349	0.0279205	0.887,1.0	0.814,0.509	0.282	SKMEL24	SE																																																																																	chr12:79805768-79807226	clu_2590_-	Success	6.59002	2	0.00137401	0.0138503	-0.436852	0.582136	0.416459	-0.165677	SKMEL24	RI
80935	ENSG00000110888.19	CAPRIN2	chr12	-	30733628	30733711	30731342	30731510	30734967	30735014	80935	145,87	30,18	96,84	64,43	232	149	1.41435e-06	0.000125716	0.756,0.756	0.491,0.556	0.232	SKMEL24	SE																																																																																	chr12:79806333-79807226	clu_2590_-	Success	6.59002	2	0.00137401	0.0138503	0.285912	0.24424	0.359962	0.115722	SKMEL24	RI
80944	ENSG00000110888.19	CAPRIN2	chr12	-	30753343	30753559	30741019	30741106	30754688	30754868	80944	11,10	1,4	2,20	0,0	298	149	0.000188904	0.00590746	0.846,0.556	1.0,1.0	-0.299	SKMEL24	SE																																																																																	chr12:89656107-89709219	clu_2598_-	Success	4.19712	1	0.00376412	0.0270326	-0.384525	0.621974	0.432634	-0.189341	SKMEL24	RI
80981	ENSG00000123983.15	ACSL3	chr2	+	222900673	222900780	222887829	222887888	222908732	222909036	80981	12681037	14641321	15731959	31574200	256	149	4.00204e-07	4.40771e-05	0.335,0.314	0.225,0.214	0.105	SKMEL24	SE																																																																																	chr12:89656107-89708596	clu_2598_-	Success	4.19712	1	0.00376412	0.0270326	0.384525	0.378026	0.567366	0.189341	SKMEL24	RI
81038	ENSG00000151746.15	BICD1	chr12	+	32338785	32338979	32337498	32337816	32367669	32367745	81038	26,12	0,0	15,32	1,4	298	149	0.00235037	0.0380954	1.0,1.0	0.882,0.8	0.159	SKMEL24	SE																																																																																	chr12:91178585-91182655	clu_2599_-	Success	3.66035	1	0.00681648	0.0391748	-0.67091	0.785367	0.488852	-0.296515	SKMEL24	RI
81115	ENSG00000188906.17	LRRK2	chr12	+	40313971	40314173	40310430	40310649	40315211	40315300	81115	50,72	7,9	13,3	0,0	298	149	0.000179543	0.0056769	0.781,0.8	1.0,1.0	-0.21	SKMEL24	SE																																																																																	chr12:91178585-91179362	clu_2599_-	Success	3.66035	1	0.00681648	0.0391748	0.67091	0.214633	0.511148	0.296515	SKMEL24	RI
81128	ENSG00000018236.15	CNTN1	chr12	+	40895949	40896109	40692461	40692592	40908356	40908493	81128	12,7	22,22	11,17	91146	298	149	0.000956159	0.0197063	0.214,0.137	0.057,0.055	0.119	SKMEL24	SE																																																																																	chr12:94582538-94650353	clu_2603_-	Success	5.37075	1	0.0010476	0.0116517	1.83084	0.18047	0.89553	0.71506	SKMEL24	RI
81178	ENSG00000227036.10	LINC00511	chr17	-	72421768	72422062	72420676	72420964	72422746	72423079	81178	1,6	1,0	0,0	2,1	298	149	6.05505e-07	6.21067e-05	0.333,1.0	0.0,0.0	0.666	SKMEL24	SE																																																																																	chr12:94582538-94615923	clu_2603_-	Success	5.37075	1	0.0010476	0.0116517	-1.83084	0.81953	0.10447	-0.71506	SKMEL24	RI
81284	ENSG00000134297.8	PLEKHA8P1	chr12	-	45190793	45190961	45175807	45176433	45215939	45215998	81284	74,80	2,0	107140	20,24	298	149	6.20035e-09	1.312e-06	0.949,1.0	0.728,0.745	0.238	SKMEL24	SE																																																																																	chr12:98626766-98634296	clu_2607_-	Success	5.90851	3	0.00803702	0.0436077	-0.289345	0.303435	0.197571	-0.105865	SKMEL24	RI
81339	ENSG00000179715.13	PCED1B	chr12	+	47223527	47223672	47216597	47216689	47235006	47235565	81339	2,6	0,0	5,7	2,5	294	149	7.3632e-07	7.36502e-05	1.0,1.0	0.559,0.415	0.513	SKMEL24	SE																																																																																	chr12:103956748-103957069	clu_2610_-	Success	4.2554	1	0.00353044	0.0258467	-0.550399	0.927766	0.810316	-0.11745	SKMEL24	RI
81349	ENSG00000112033.14	PPARD	chr6	+	35420126	35420281	35347066	35347150	35425831	35428178	81349	9,9	0,0	19,21	0,6	298	149	0.000776809	0.0169352	1.0,1.0	1.0,0.636	0.182	SKMEL24	SE																																																																																	chr12:103956748-103965516	clu_2610_-	Success	4.2554	1	0.00353044	0.0258467	0.550399	0.0722344	0.189684	0.11745	SKMEL24	RI
81360	ENSG00000079337.16	RAPGEF3	chr12	-	47739370	47739418	47739142	47739230	47740140	47740191	81360	1,0	13,11	2,6	14,9	197	149	0.000797496	0.0172659	0.055,0.0	0.098,0.335	-0.189	SKMEL24	SE																																																																																	chr12:104135532-104137345	clu_2612_-	Success	7.10229	2	0.000823217	0.00969576	-0.731792	0.15713	0.0500572	-0.107073	SKMEL24	RI
81374	ENSG00000061273.18	HDAC7	chr12	-	47795905	47796016	47795586	47795767	47796206	47796298	81374	73,84	35,38	87,62	10,8	260	149	1.16449e-06	0.000107672	0.544,0.559	0.833,0.816	-0.273	SKMEL24	SE																																																																																	chr12:104135532-104138141	clu_2612_-	Success	7.10229	2	0.000823217	0.00969576	0.630662	0.649709	0.80841	0.158701	SKMEL24	RI
81381	ENSG00000140750.17	ARHGAP17	chr16	-	24927683	24927732	24919394	24920260	24930783	24931160	81381	50,50	114,94	170187	147232	198	149	0.000179766	0.00567727	0.248,0.286	0.465,0.378	-0.154	SKMEL24	SE																																																																																	chr12:108823361-108852638	clu_2623_-	Success	17.846	6	3.16382e-06	0.0002	0.738109	0.295426	0.410518	0.115092	SKMEL24	RI
81386	ENSG00000140750.17	ARHGAP17	chr16	-	24939363	24939597	24935469	24935639	24941986	24942143	81386	485287	36,17	567766	115131	298	149	1.72908e-08	3.12552e-06	0.871,0.894	0.711,0.745	0.155	SKMEL24	SE																																																																																	chr12:108823361-108827263	clu_2623_-	Success	17.846	6	3.16382e-06	0.0002	-2.49236	0.156904	0.0086207	-0.148284	SKMEL24	RI
81488	ENSG00000139620.13	KANSL2	chr12	-	48660467	48660619	48654940	48655060	48662559	48662654	81488	13,5	5,0	10,20	0,0	298	149	0.00105701	0.0211141	0.565,1.0	1.0,1.0	-0.218	SKMEL24	SE																																																																																	chr12:109794487-109796525	clu_2628_-	Success	4.92764	2	0.00724359	0.040687	-0.494294	0.676156	0.477279	-0.198876	SKMEL24	RI
81530	ENSG00000105048.18	TNNT1	chr19	-	55141856	55142057	55137960	55138074	55145543	55145565	81530	5,2	0,0	14,18	8,7	298	149	1.40542e-05	0.000781953	1.0,1.0	0.467,0.562	0.485	SKMEL24	SE																																																																																	chr12:109796704-109798614	clu_2628_-	Success	4.92764	2	0.00724359	0.040687	0.428745	0.226573	0.402536	0.175963	SKMEL24	RI
81535	ENSG00000240445.6	FOXO3B	chr17	-	18681614	18681846	18680740	18680829	18682203	18682314	81535	52,22	2,0	53,49	7,5	298	149	0.00284312	0.0437624	0.929,1.0	0.791,0.831	0.154	SKMEL24	SE																																																																																	chr12:110496203-110502049	clu_2637_-	Success	12.7583	5	0.000110715	0.00258081	0.807188	0.146131	0.310756	0.164625	SKMEL24	RI
81599	ENSG00000110844.14	PRPF40B	chr12	+	49573657	49573728	49568217	49568723	49604176	49604731	81599	2,1	0,1	1,0	2,1	220	149	0.00014668	0.00483852	1.0,0.404	0.253,0.0	0.575	SKMEL24	SE																																																																																	chr12:114679651-114680879	clu_2657_-	Success	10.0448	2	4.34111e-05	0.00131277	0.626609	0.259115	0.472363	0.213248	SKMEL24	RI
81624	ENSG00000139644.13	TMBIM6	chr12	+	49742437	49742607	49741956	49742115	49743416	49743565	81624	3,3	0,0	1,1	1,1	298	149	0.00153097	0.0278617	1.0,1.0	0.333,0.333	0.667	SKMEL24	SE																																																																																	chr12:114679972-114680879	clu_2657_-	Success	10.0448	2	4.34111e-05	0.00131277	-0.313299	0.398189	0.28358	-0.114609	SKMEL24	RI
81727	ENSG00000161800.13	RACGAP1	chr12	-	50018515	50018589	50016630	50016719	50025372	50025435	81727	21,17	38,87	2,1	24,21	223	149	0.00054058	0.0130172	0.27,0.115	0.053,0.031	0.151	SKMEL24	SE																																																																																	chr12:120215417-120221623	clu_2674_-	Success	11.8801	6	0.000578049	0.0075824	0.921988	0.178384	0.305694	0.12731	SKMEL24	RI
81734	ENSG00000161800.13	RACGAP1	chr12	-	50021061	50021177	50006433	50006636	50025397	50025438	81734	0,6	10,11	0,0	4,7	265	149	0.00271517	0.0424795	0.0,0.235	0.0,0.0	0.117	SKMEL24	SE																																																																																	chr12:120224377-120265617	clu_2676_-	Success	23.3126	10	1.10465e-06	9.29319e-05	0.995348	0.726638	0.888381	0.161743	SKMEL24	RI
81769	ENSG00000204334.8	ERICH2	chr2	+	170777146	170777177	170770936	170771427	170777643	170777680	81769	2,0	0,5	1,5	0,0	180	149	0.0028863	0.0442301	1.0,0.0	1.0,1.0	-0.5	SKMEL24	SE																																																																																	chr12:122519029-122521385	clu_2687_-	Success	7.43493	3	0.0019313	0.0172875	0.646575	0.672902	0.831686	0.158784	SKMEL24	RI
81811	ENSG00000050438.17	SLC4A8	chr12	+	51485786	51485900	51475044	51475206	51489699	51489951	81811	2,8	0,0	11,44	1,9	263	149	0.000143172	0.00476178	1.0,1.0	0.862,0.735	0.202	SKMEL24	SE																																																																																	chr12:122935431-122940111	clu_2691_-	Success	4.78206	1	0.00198418	0.0175706	0.462521	0.683083	0.844621	0.161538	SKMEL24	RI
81813	ENSG00000050438.17	SLC4A8	chr12	+	51485786	51485900	51475044	51475206	51494944	51495118	81813	2,8	0,0	10,38	1,5	263	149	0.00143736	0.0265354	1.0,1.0	0.85,0.812	0.169	SKMEL24	SE																																																																																	chr12:122937355-122940111	clu_2691_-	Success	4.78206	1	0.00198418	0.0175706	-0.462521	0.316917	0.155379	-0.161538	SKMEL24	RI
81814	ENSG00000050438.17	SLC4A8	chr12	+	51488698	51488860	51475044	51475206	51489699	51489951	81814	3,1	0,0	43,33	1,9	298	149	0.000538188	0.012979	1.0,1.0	0.956,0.647	0.199	SKMEL24	SE																																																																																	chr12:124385887-124398119	clu_2713_-	Success	4.94732	1	0.0016576	0.0156286	-0.691828	0.901028	0.695307	-0.205722	SKMEL24	RI
81816	ENSG00000050438.17	SLC4A8	chr12	+	51488698	51488860	51485786	51485900	51489699	51489951	81816	6,1	0,0	71,51	2,6	298	149	0.00239775	0.0386535	1.0,1.0	0.947,0.81	0.121	SKMEL24	SE																																																																																	chr12:124385887-124388685	clu_2713_-	Success	4.94732	1	0.0016576	0.0156286	0.691828	0.0989716	0.304693	0.205722	SKMEL24	RI
81827	ENSG00000246100.5	LINC00900	chr11	-	115758806	115758906	115757450	115758252	115760029	115760306	81827	0,0	13,2	6,2	3,1	249	149	6.03501e-07	6.2059e-05	0.0,0.0	0.545,0.545	-0.545	SKMEL24	SE																																																																																	chr12:132822311-132828803	clu_2731_-	Success	8.26932	4	0.00237535	0.0198853	0.64724	0.496618	0.688942	0.192324	SKMEL24	RI
81850	ENSG00000103544.16	VPS35L	chr16	+	19616113	19616191	19610321	19610415	19626176	19626202	81850	48,56	4,4	39,32	0,0	227	149	0.0010512	0.0210292	0.887,0.902	1.0,1.0	-0.105	SKMEL24	SE																																																																																	chr12:878361-881692	clu_2740_+	Success	6.54288	2	0.00144034	0.0142496	0.55445	0.753307	0.864948	0.111641	SKMEL24	RI
81859	ENSG00000114757.19	PEX5L	chr3	-	179898141	179898246	179887672	179887784	180036578	180036926	81859	8,5	0,0	0,4	5,3	254	149	2.72084e-09	6.3397e-07	1.0,1.0	0.0,0.439	0.78	SKMEL24	SE																																																																																	chr12:1632905-1639684	clu_2745_+	Success	6.82367	2	0.00108772	0.0119276	0.625026	0.206673	0.315611	0.108937	SKMEL24	RI
81861	ENSG00000114757.19	PEX5L	chr3	-	179971593	179971660	179887672	179887784	180036578	180037035	81861	9,7	0,0	1,2	5,3	216	149	3.97051e-10	1.20793e-07	1.0,1.0	0.121,0.315	0.782	SKMEL24	SE																																																																																	chr12:7189750-7190362	clu_2775_+	Success	5.39576	1	0.00101966	0.0114319	0.734214	0.832994	0.955867	0.122874	SKMEL24	RI
81863	ENSG00000114757.19	PEX5L	chr3	-	179971593	179971665	179887672	179887784	180036578	180036937	81863	9,9	0,0	6,19	5,3	221	149	1.94137e-05	0.00100846	1.0,1.0	0.447,0.81	0.371	SKMEL24	SE																																																																																	chr12:7190216-7190362	clu_2775_+	Success	5.39576	1	0.00101966	0.0114319	-0.734214	0.167006	0.0441326	-0.122874	SKMEL24	RI
81865	ENSG00000114757.19	PEX5L	chr3	-	179973158	179973318	179971593	179971665	179974015	179974119	81865	4,10	4,3	4,5	0,0	298	149	9.48029e-07	9.12053e-05	0.333,0.625	1.0,1.0	-0.521	SKMEL24	SE																																																																																	chr12:14385400-14423909	clu_2785_+	Success	10.4632	2	2.8568e-05	0.000969421	-2.03373	0.416599	0.0705271	-0.346072	SKMEL24	RI
81888	ENSG00000257337.9	TNS2-AS1	chr12	-	53045586	53045653	53039873	53040263	53045960	53046031	81888	14,11	6,5	6,9	0,0	216	149	5.80725e-06	0.000388876	0.617,0.603	1.0,1.0	-0.39	SKMEL24	SE																																																																																	chr12:14365827-14423909	clu_2785_+	Success	10.4632	2	2.8568e-05	0.000969421	0.167797	0.57802	0.884486	0.306466	SKMEL24	RI
81889	ENSG00000257337.9	TNS2-AS1	chr12	-	53045599	53045653	53038957	53040263	53045960	53046003	81889	13,7	6,5	4,9	0,0	203	149	2.62192e-06	0.000207846	0.614,0.507	1.0,1.0	-0.44	SKMEL24	SE																																																																																	chr12:14803751-14822912	clu_2787_+	Success	5.77603	1	0.00067674	0.00847933	-0.837495	0.852854	0.520532	-0.332322	SKMEL24	RI
81927	ENSG00000288663.1	ENSG00000288663	chr12	+	53305907	53306060	53300149	53300262	53306201	53306320	81927	13,7	9,2	5,1	1,0	298	149	0.00278873	0.0431999	0.419,0.636	0.714,1.0	-0.33	SKMEL24	SE																																																																																	chr12:14803751-14904007	clu_2787_+	Success	5.77603	1	0.00067674	0.00847933	0.837495	0.147146	0.479468	0.332322	SKMEL24	RI
81928	ENSG00000139637.14	MYG1	chr12	+	53305907	53306060	53303033	53303193	53306197	53306320	81928	588438	12,9	271420	28,30	298	149	4.06241e-08	6.47257e-06	0.961,0.961	0.829,0.875	0.109	SKMEL24	SE																																																																																	chr12:21506976-21508383	clu_2791_+	Success	6.26376	2	0.00190408	0.0170848	0.781096	0.783187	0.916684	0.133497	SKMEL24	RI
81944	ENSG00000170653.19	ATF7	chr12	-	53517014	53517354	53507855	53508027	53523275	53523384	81944	83,71	0,1	54,56	14,0	298	149	0.000193582	0.00600947	1.0,0.973	0.659,1.0	0.157	SKMEL24	SE																																																																																	chr12:27656730-27660884	clu_2800_+	Success	7.6499	2	0.00047609	0.00669217	-0.803144	0.913737	0.760261	-0.153476	SKMEL24	RI
81983	ENSG00000198353.8	HOXC4	chr12	+	54047768	54047917	54016930	54017414	54053159	54053424	81983	6,2	13,12	0,1	3,22	298	149	0.00131063	0.0248969	0.188,0.077	0.0,0.022	0.122	SKMEL24	SE																																																																																	chr12:32502338-32564137	clu_2813_+	Success	5.46469	1	0.000946515	0.010796	-0.737835	0.961715	0.8517	-0.110015	SKMEL24	RI
82062	ENSG00000213889.11	PPM1N	chr19	+	45500680	45500710	45500455	45500561	45502016	45502310	82062	0,0	3,1	6,12	3,10	179	149	7.48482e-06	0.000472164	0.0,0.0	0.625,0.5	-0.562	SKMEL24	SE																																																																																	chr12:32399959-32564137	clu_2813_+	Success	5.46469	1	0.000946515	0.010796	0.737835	0.0382846	0.1483	0.110015	SKMEL24	RI
82063	ENSG00000213889.11	PPM1N	chr19	+	45500689	45500710	45500455	45500561	45502016	45502310	82063	0,0	3,1	5,11	3,10	170	149	7.99941e-06	0.00050032	0.0,0.0	0.594,0.491	-0.542	SKMEL24	SE																																																																																	chr12:48135383-48137721	clu_2825_+	Success	8.04538	2	0.00032058	0.00525948	-0.362416	0.527353	0.413455	-0.113898	SKMEL24	RI
82104	ENSG00000105552.15	BCAT2	chr19	-	48806999	48807074	48800186	48800297	48810983	48811027	82104	7,7	32,31	0,3	52,43	224	149	0.000196903	0.00608034	0.127,0.131	0.0,0.044	0.107	SKMEL24	SE																																																																																	chr12:48135038-48137721	clu_2825_+	Success	8.04538	2	0.00032058	0.00525948	0.724075	0.140146	0.32566	0.185514	SKMEL24	RI
82125	ENSG00000108669.17	CYTH1	chr17	-	78676994	78677050	78675655	78676169	78680189	78680344	82125	29,31	100,83	19,44	236409	205	149	8.19937e-08	1.16175e-05	0.174,0.214	0.055,0.073	0.13	SKMEL24	SE																																																																																	chr12:50086878-50088521	clu_2833_+	Success	6.33461	2	0.00177384	0.016327	0.668973	0.0787608	0.189104	0.110343	SKMEL24	RI
82126	ENSG00000108669.17	CYTH1	chr17	-	78696006	78696009	78692416	78692493	78698268	78698380	82126	44,33	14,14	70,87	79116	152	149	1.03663e-06	9.83217e-05	0.755,0.698	0.465,0.424	0.282	SKMEL24	SE																																																																																	chr12:53501461-53502015	clu_2868_+	Success	9.53834	2	7.20363e-05	0.0018965	-0.691117	0.902821	0.614685	-0.288136	SKMEL24	RI
82158	ENSG00000135424.19	ITGA7	chr12	-	55700261	55700393	55698709	55698917	55700898	55701154	82158	9,18	5,2	12,8	0,0	281	149	2.68494e-05	0.00130634	0.488,0.827	1.0,1.0	-0.343	SKMEL24	SE																																																																																	chr12:53501708-53502015	clu_2868_+	Success	9.53834	2	7.20363e-05	0.0018965	1.38222	0.0674338	0.365063	0.297629	SKMEL24	RI
82170	ENSG00000135437.10	RDH5	chr12	+	55721147	55721494	55720412	55720517	55721688	55721947	82170	245228	59,9	104176	4,3	298	149	0.000418995	0.0107612	0.675,0.927	0.929,0.967	-0.147	SKMEL24	SE																																																																																	chr12:53503129-53503713	clu_2869_+	Success	10.1062	3	0.000153382	0.00323201	-0.710022	0.825182	0.6693	-0.155881	SKMEL24	RI
82171	ENSG00000135437.10	RDH5	chr12	+	55721152	55721494	55720392	55720517	55721688	55721947	82171	327322	59,9	128198	4,3	298	149	0.000503738	0.0123777	0.735,0.947	0.941,0.971	-0.115	SKMEL24	SE																																																																																	chr12:53986380-53989169	clu_2871_+	Success	11.0381	2	1.60769e-05	0.000644745	-0.72659	0.170177	0.035808	-0.134369	SKMEL24	RI
82179	ENSG00000182796.16	TMEM198B	chr12	+	55831256	55831349	55829959	55831083	55832958	55833014	82179	55,31	18,14	21,28	2,2	242	149	0.000543944	0.0130787	0.653,0.577	0.866,0.896	-0.266	SKMEL24	SE																																																																																	chr12:53986010-53989169	clu_2871_+	Success	11.0381	2	1.60769e-05	0.000644745	1.45318	0.478373	0.890241	0.411868	SKMEL24	RI
82182	ENSG00000182796.16	TMEM198B	chr12	+	55832870	55833014	55831256	55831349	55833446	55833541	82182	4,4	4,3	2,1	0,0	293	149	2.37839e-06	0.000192516	0.337,0.404	1.0,1.0	-0.629	SKMEL24	SE																																																																																	chr12:53986686-53989169	clu_2871_+	Success	11.0381	2	1.60769e-05	0.000644745	-0.72659	0.35145	0.0739508	-0.277499	SKMEL24	RI
82184	ENSG00000182796.16	TMEM198B	chr12	+	55832958	55833014	55831256	55831349	55833446	55833541	82184	20,10	4,3	15,8	0,0	205	149	9.0532e-05	0.00332514	0.784,0.708	1.0,1.0	-0.254	SKMEL24	SE																																																																																	chr12:55932123-55936423	clu_2881_+	Success	4.12555	1	0.00407271	0.0283746	0.667652	0.521689	0.80567	0.283981	SKMEL24	RI
82186	ENSG00000182796.16	TMEM198B	chr12	+	55832958	55833038	55831256	55831349	55833446	55833541	82186	14,14	4,3	13,5	0,0	229	149	8.30674e-05	0.00312898	0.695,0.752	1.0,1.0	-0.276	SKMEL24	SE																																																																																	chr12:55935404-55936423	clu_2881_+	Success	4.12555	1	0.00407271	0.0283746	-0.667652	0.478311	0.19433	-0.283981	SKMEL24	RI
82187	ENSG00000182796.16	TMEM198B	chr12	+	55832958	55833125	55831256	55831349	55833446	55833521	82187	14,9	4,3	6,10	0,0	298	149	1.58083e-05	0.000855346	0.636,0.6	1.0,1.0	-0.382	SKMEL24	SE																																																																																	chr12:57719182-57720406	clu_2905_+	Success	8.27894	2	0.000253807	0.00449144	-0.474949	0.662773	0.490979	-0.171794	SKMEL24	RI
82262	ENSG00000144785.8	ENSG00000144785	chr12	-	56309965	56310029	56300159	56300220	56310957	56311054	82262	2,4	0,0	0,0	1,1	213	149	2.50166e-09	5.93189e-07	1.0,1.0	0.0,0.0	1	SKMEL24	SE																																																																																	chr12:69257905-69258590	clu_2921_+	Success	10.1247	2	4.0076e-05	0.0012387	-0.823919	0.775108	0.507266	-0.267842	SKMEL24	RI
82315	ENSG00000166886.13	NAB2	chr12	+	57093406	57093598	57093062	57093195	57094611	57095476	82315	491443	47,56	170292	6,4	298	149	9.33295e-09	1.8717e-06	0.839,0.798	0.934,0.973	-0.135	SKMEL24	SE																																																																																	chr12:69258145-69258590	clu_2921_+	Success	10.1247	2	4.0076e-05	0.0012387	0.624289	0.0862637	0.240243	0.153979	SKMEL24	RI
82322	ENSG00000131323.17	TRAF3	chr14	+	102830333	102830472	102777448	102777675	102870184	102870446	82322	247122	30,10	146114	26,39	288	149	0.00191204	0.0328535	0.81,0.863	0.744,0.602	0.163	SKMEL24	SE																																																																																	chr12:69257905-69258035	clu_2921_+	Success	10.1247	2	4.0076e-05	0.0012387	0.19963	0.138628	0.252491	0.113863	SKMEL24	RI
82383	ENSG00000175203.17	DCTN2	chr12	-	57538518	57538524	57535748	57535845	57547027	57547141	82383	8,6	29,6	4,1	57,50	155	149	0.000102024	0.00365078	0.21,0.49	0.063,0.019	0.309	SKMEL24	SE																																																																																	chr12:88035738-88040148	clu_2937_+	Success	5.34905	2	0.00475269	0.0311808	0.42638	0.348243	0.448537	0.100294	SKMEL24	RI
82385	ENSG00000175203.17	DCTN2	chr12	-	57546027	57546091	57535748	57535845	57547027	57547174	82385	278188	29,6	175197	57,50	213	149	1.42605e-09	3.66141e-07	0.87,0.956	0.682,0.734	0.205	SKMEL24	SE																																																																																	chr12:93679072-93849970	clu_2942_+	Success	55.4284	11	1.23523e-18	6.91047e-15	-3.35107	0.763721	0.108148	-0.655572	SKMEL24	RI
82419	ENSG00000135506.17	OS9	chr12	+	57720098	57720263	57718992	57719182	57720405	57720518	82419	665724	14851225	680863	632839	298	149	1.44365e-10	5.142e-08	0.183,0.228	0.35,0.34	-0.139	SKMEL24	SE																																																																																	chr12:93773486-93849970	clu_2942_+	Success	55.4284	11	1.23523e-18	6.91047e-15	0.0579297	0.0787522	0.337178	0.258426	SKMEL24	RI
82420	ENSG00000135506.17	OS9	chr12	+	57720098	57720304	57718992	57719182	57720405	57720518	82420	345430	14851225	400460	632839	298	149	6.1769e-10	1.75346e-07	0.104,0.149	0.24,0.215	-0.101	SKMEL24	SE																																																																																	chr12:95252071-95257150	clu_2944_+	Success	10.2838	2	3.41821e-05	0.00110533	0.594332	0.352564	0.569199	0.216634	SKMEL24	RI
82487	ENSG00000123297.20	TSFM	chr12	+	57802173	57802264	57792985	57793073	57802554	57802774	82487	4,2	3,0	0,0	1,6	240	149	8.3442e-06	0.000518266	0.453,1.0	0.0,0.0	0.727	SKMEL24	SE																																																																																	chr12:95256622-95257150	clu_2944_+	Success	10.2838	2	3.41821e-05	0.00110533	-0.404115	0.325476	0.193609	-0.131868	SKMEL24	RI
82552	ENSG00000261008.9	LINC01572	chr16	-	72570434	72570515	72555264	72555326	72664891	72664947	82552	4,2	3,1	7,3	1,0	230	149	0.00143187	0.0264521	0.463,0.564	0.819,1.0	-0.396	SKMEL24	SE																																																																																	chr12:95296258-95300165	clu_2946_+	Success	5.35838	2	0.00470852	0.0310269	0.421831	0.596913	0.736082	0.139169	SKMEL24	RI
82571	ENSG00000072364.13	AFF4	chr5	-	132937648	132937740	132937066	132937193	132963258	132963634	82571	88,75	240222	46,36	324407	241	149	6.64874e-11	2.6405e-08	0.185,0.173	0.081,0.052	0.112	SKMEL24	SE																																																																																	chr12:100267792-100282943	clu_2954_+	Success	7.07648	1	0.000168532	0.00343481	-1.2314	0.677682	0.151914	-0.525768	SKMEL24	RI
82776	ENSG00000176953.13	NFATC2IP	chr16	+	28958716	28958861	28952131	28952204	28963704	28965698	82776	0,0	10,2	2,3	0,3	294	149	0.000355798	0.00953922	0.0,0.0	1.0,0.336	-0.668	SKMEL24	SE																																																																																	chr12:100267396-100282943	clu_2954_+	Success	7.07648	1	0.000168532	0.00343481	1.2314	0.322318	0.848086	0.525768	SKMEL24	RI
82845	ENSG00000111596.14	CNOT2	chr12	+	70294070	70294294	70278131	70278274	70301704	70301830	82845	1,1	8,1	3,10	2,3	298	149	0.000505511	0.0124175	0.059,0.333	0.429,0.625	-0.331	SKMEL24	SE																																																																																	chr12:100573785-100594875	clu_2955_+	Success	16.7118	4	9.78223e-07	8.48476e-05	2.106	0.149373	0.291947	0.142574	SKMEL24	RI
82849	ENSG00000111596.14	CNOT2	chr12	+	70294236	70294294	70285399	70285586	70310894	70311017	82849	2,0	5,16	3,7	5,6	207	149	0.000571154	0.0135113	0.224,0.0	0.302,0.456	-0.267	SKMEL24	SE																																																																																	chr12:101295658-101299682	clu_2956_+	Success	4.00638	1	0.00464487	0.030772	1.67748	0.726077	0.987001	0.260924	SKMEL24	RI
82877	ENSG00000258168.6	ENSG00000258168	chr12	+	70507894	70508001	70468083	70468327	70510211	70510284	82877	3,1	2,2	1,2	0,0	256	149	2.98003e-05	0.00141815	0.466,0.225	1.0,1.0	-0.654	SKMEL24	SE																																																																																	chr12:101298816-101299682	clu_2956_+	Success	4.00638	1	0.00464487	0.030772	-1.67748	0.273923	0.0129995	-0.260924	SKMEL24	RI
82910	ENSG00000102125.17	TAFAZZIN	chrX	+	154419704	154420094	154419542	154419623	154420657	154420735	82910	9,12	3,1	18,18	0,0	298	149	0.0033047	0.0487511	0.6,0.857	1.0,1.0	-0.272	SKMEL24	SE																																																																																	chr12:109999784-110012005	clu_2975_+	Success	4.15988	1	0.00392161	0.0277363	0.509828	0.750037	0.892685	0.142648	SKMEL24	RI
82911	ENSG00000102125.17	TAFAZZIN	chrX	+	154420031	154420094	154419542	154419623	154420657	154420735	82911	2,10	3,1	3,6	0,0	212	149	0.00255505	0.0405526	0.319,0.875	1.0,1.0	-0.403	SKMEL24	SE																																																																																	chr12:109999319-110012005	clu_2975_+	Success	4.15988	1	0.00392161	0.0277363	-0.509828	0.249963	0.107315	-0.142648	SKMEL24	RI
82917	ENSG00000139292.13	LGR5	chr12	+	71553072	71553288	71535114	71535186	71556618	71556690	82917	1,2	0,0	14,25	2,3	298	149	0.00271766	0.0425103	1.0,1.0	0.778,0.806	0.208	SKMEL24	SE																																																																																	chr12:110469018-110473078	clu_2981_+	Success	5.19941	1	0.00126096	0.0129555	-0.653698	0.948041	0.831536	-0.116505	SKMEL24	RI
82930	ENSG00000260836.2	ENSG00000260836	chr15	-	82555869	82556122	82553877	82553991	82571343	82571532	82930	49,24	0,0	36,24	1,8	298	149	6.956e-05	0.00273424	1.0,1.0	0.947,0.6	0.227	SKMEL24	SE																																																																																	chr12:110468525-110473078	clu_2981_+	Success	5.19941	1	0.00126096	0.0129555	0.653698	0.0519588	0.168464	0.116505	SKMEL24	RI
82987	ENSG00000072657.10	TRHDE	chr12	+	72653015	72653156	72652321	72652489	72656926	72657008	82987	30,11	0,0	25,11	2,7	290	149	1.82817e-05	0.000963314	1.0,1.0	0.865,0.447	0.344	SKMEL24	SE																																																																																	chr12:124912239-124912428	clu_3031_+	Success	6.25086	3	0.00584799	0.0355615	1.76021	0.0180566	0.161234	0.143178	SKMEL24	RI
83024	ENSG00000129534.14	MIS18BP1	chr14	-	45250030	45250138	45246820	45247377	45253034	45253177	83024	57,48	106123	9,13	75,96	257	149	3.23757e-07	3.75019e-05	0.238,0.185	0.065,0.073	0.142	SKMEL24	SE																																																																																	chr12:131120913-131131725	clu_3036_+	Success	4.59072	1	0.00244481	0.020197	1.37018	0.0204688	0.244564	0.224096	SKMEL24	RI
83027	ENSG00000258077.2	ENSG00000258077	chr12	-	75690514	75690859	75689494	75689607	75692104	75692358	83027	26,19	3,6	16,20	1,0	298	149	0.000461385	0.0115806	0.812,0.613	0.889,1.0	-0.232	SKMEL24	SE																																																																																	chr12:131121995-131131725	clu_3036_+	Success	4.59072	1	0.00244481	0.020197	-1.37018	0.979531	0.755436	-0.224096	SKMEL24	RI
83053	ENSG00000147316.15	MCPH1	chr8	+	6499851	6499929	6455142	6455252	6621453	6621691	83053	16,12	6,0	11,18	0,0	227	149	0.000685147	0.0155028	0.636,1.0	1.0,1.0	-0.182	SKMEL24	SE																																																																																	chr12:131979784-131982093	clu_3046_+	Success	14.4846	4	7.93074e-06	0.000394387	1.00012	0.0968559	0.238276	0.14142	SKMEL24	RI
83079	ENSG00000165891.16	E2F7	chr12	-	77064542	77064653	77055877	77056130	77065344	77065550	83079	63,49	14,0	61,63	0,0	260	149	4.02989e-05	0.00178511	0.721,1.0	1.0,1.0	-0.139	SKMEL24	SE																																																																																	chr12:132084399-132085257	clu_3049_+	Success	5.89524	3	0.00813646	0.0439609	-0.5236	0.395215	0.272021	-0.123195	SKMEL24	RI
83089	ENSG00000067798.16	NAV3	chr12	+	78127166	78127208	78121939	78122428	78128705	78128866	83089	13,12	33,15	6,1	0,0	191	149	3.39415e-07	3.88688e-05	0.235,0.384	1.0,1.0	-0.691	SKMEL24	SE																																																																																	chr12:132090943-132103997	clu_3049_+	Success	5.89524	3	0.00813646	0.0439609	-0.523722	0.324966	0.223641	-0.101324	SKMEL24	RI
83099	ENSG00000067715.15	SYT1	chr12	+	78926596	78926720	78864750	78865109	78954226	78954358	83099	2,6	0,1	0,8	1,3	273	149	0.00267544	0.042021	1.0,0.766	0.0,0.593	0.587	SKMEL24	SE																																																																																	chr12:132084399-132103997	clu_3049_+	Success	5.89524	3	0.00813646	0.0439609	1.07741	0.082647	0.282036	0.199389	SKMEL24	RI
83124	ENSG00000067715.15	SYT1	chr12	+	78955461	78955566	78926596	78926720	78977798	78977911	83124	9,12	0,0	31,38	0,7	254	149	0.00133075	0.0251548	1.0,1.0	1.0,0.761	0.119	SKMEL24	SE																																																																																	chr12:132560230-132567481	clu_3051_+	Success	3.91358	1	0.00514668	0.0326135	1.20466	0.0211499	0.193812	0.172662	SKMEL24	RI
83259	ENSG00000133641.18	C12orf29	chr12	+	88040147	88040265	88035535	88035738	88042824	88042920	83259	267208	62,26	433540	29,54	267	149	0.000608865	0.0141992	0.706,0.817	0.893,0.848	-0.109	SKMEL24	SE																																																																																	chr12:132548032-132567481	clu_3051_+	Success	3.91358	1	0.00514668	0.0326135	-1.20466	0.97885	0.806188	-0.172662	SKMEL24	RI
83305	ENSG00000011465.18	DCN	chr12	-	91179361	91179686	91178341	91178585	91182654	91182824	83305	35,16	88,78	45,73	54,60	298	149	2.31378e-07	2.81778e-05	0.166,0.093	0.294,0.378	-0.206	SKMEL24	SE																																																																																	chr13:19670363-19671206	clu_3061_+	Success	6.09975	1	0.000478026	0.00669278	-0.962853	0.854896	0.46203	-0.392867	SKMEL24	RI
83308	ENSG00000166398.14	GARRE1	chr19	+	34299678	34299923	34254551	34254614	34319906	34320016	83308	59,64	0,0	39,61	0,9	298	149	0.00016194	0.00522852	1.0,1.0	1.0,0.772	0.114	SKMEL24	SE																																																																																	chr13:19670363-19670840	clu_3061_+	Success	6.09975	1	0.000478026	0.00669278	0.962853	0.145104	0.53797	0.392867	SKMEL24	RI
83433	ENSG00000032444.17	PNPLA6	chr19	+	7534378	7534446	7534151	7534239	7534749	7534902	83433	135152	56,55	151249	21,54	217	149	0.00017437	0.00554367	0.623,0.655	0.832,0.76	-0.157	SKMEL24	SE																																																																																	chr13:19959135-19959958	clu_3062_+	Success	8.85367	2	0.000142856	0.0030798	-0.642693	0.350904	0.144204	-0.2067	SKMEL24	RI
83475	ENSG00000213742.8	ZNF337-AS1	chr20	+	25674896	25675078	25673851	25674007	25676935	25677052	83475	0,1	11,2	1,4	0,0	298	149	1.69842e-12	9.85083e-10	0.0,0.2	1.0,1.0	-0.9	SKMEL24	SE																																																																																	chr13:19958959-19959958	clu_3062_+	Success	8.85367	2	0.000142856	0.0030798	-0.642692	0.405168	0.166504	-0.238664	SKMEL24	RI
83489	ENSG00000120868.14	APAF1	chr12	+	98703370	98703499	98699407	98699569	98706484	98706610	83489	57,33	10,9	51,57	3,3	278	149	0.00204641	0.0344502	0.753,0.663	0.901,0.911	-0.198	SKMEL24	SE																																																																																	chr13:19958841-19959958	clu_3062_+	Success	8.85367	2	0.000142856	0.0030798	1.28539	0.243928	0.689292	0.445365	SKMEL24	RI
83682	ENSG00000015475.19	BID	chr22	-	17750104	17750174	17739348	17739488	17774380	17774412	83682	34,43	38,37	60,56	120107	219	149	0.0017911	0.0312551	0.378,0.442	0.254,0.263	0.152	SKMEL24	SE																																																																																	chr13:19960026-19970025	clu_3063_+	Success	5.29407	2	0.0050213	0.0322648	-0.284703	0.260801	0.156264	-0.104536	SKMEL24	RI
83717	ENSG00000168591.16	TMUB2	chr17	+	44187675	44187743	44186969	44187109	44187906	44188009	83717	64,78	32,22	30,53	4,2	217	149	3.71269e-05	0.00167536	0.579,0.709	0.837,0.948	-0.249	SKMEL24	SE																																																																																	chr13:19960026-19993063	clu_3063_+	Success	5.29407	2	0.0050213	0.0322648	0.569996	0.495396	0.697741	0.202346	SKMEL24	RI
83759	ENSG00000147050.17	KDM6A	chrX	+	45060021	45060156	45059246	45059466	45061323	45061419	83759	32,23	5,2	38,69	2,0	284	149	0.00234351	0.0380379	0.771,0.858	0.909,1.0	-0.14	SKMEL24	SE																																																																																	chr13:20567256-20567670	clu_3064_+	Success	5.37501	1	0.00104278	0.0116212	-1.03035	0.243314	0.039343	-0.203971	SKMEL24	RI
83805	ENSG00000047579.20	DTNBP1	chr6	-	15651312	15651408	15637743	15637804	15652086	15652140	83805	45,55	33,32	75109	12,38	245	149	0.00133221	0.0251764	0.453,0.511	0.792,0.636	-0.232	SKMEL24	SE																																																																																	chr13:20567256-20574380	clu_3064_+	Success	5.37501	1	0.00104278	0.0116212	1.03035	0.756686	0.960657	0.203971	SKMEL24	RI
83817	ENSG00000111199.12	TRPV4	chr12	-	109800617	109800758	109798613	109798912	109802990	109803143	83817	55,53	1,2	240253	17,30	290	149	0.00211039	0.0352548	0.966,0.932	0.879,0.812	0.104	SKMEL24	SE																																																																																	chr13:23579529-23590150	clu_3068_+	Success	18.5893	8	1.06705e-05	0.000487315	1.41806	0.0621556	0.246418	0.184263	SKMEL24	RI
83825	ENSG00000006194.11	ZNF263	chr16	+	3286022	3286149	3283441	3284205	3289392	3290553	83825	31,27	19,24	16,23	90,96	276	149	7.63802e-11	2.96047e-08	0.468,0.378	0.088,0.115	0.322	SKMEL24	SE																																																																																	chr13:23593455-23615867	clu_3068_+	Success	18.5893	8	1.06705e-05	0.000487315	-0.178173	0.519756	0.417597	-0.102159	SKMEL24	RI
83826	ENSG00000006194.11	ZNF263	chr16	+	3288453	3288570	3283381	3284205	3289392	3290553	83826	106,87	19,24	83,85	90,96	266	149	5.51781e-13	3.67641e-10	0.758,0.67	0.341,0.332	0.377	SKMEL24	SE																																																																																	chr13:27622009-27622875	clu_3081_+	Success	7.56241	1	0.000100632	0.00244245	-0.407132	0.478471	0.288962	-0.18951	SKMEL24	RI
83887	ENSG00000177082.13	WDR73	chr15	-	84645972	84646085	84645468	84645836	84646183	84646348	83887	42,26	126100	31,59	63,88	262	149	0.00158247	0.0284966	0.159,0.129	0.219,0.276	-0.103	SKMEL24	SE																																																																																	chr13:27622009-27648379	clu_3081_+	Success	7.56241	1	0.000100632	0.00244245	0.407132	0.521529	0.711038	0.18951	SKMEL24	RI
83896	ENSG00000151164.19	RAD9B	chr12	+	110512778	110512878	110506578	110506693	110515049	110515156	83896	2,1	1,0	2,0	3,1	249	149	0.000943567	0.0195199	0.545,1.0	0.285,0.0	0.63	SKMEL24	SE																																																																																	chr13:30618056-30621073	clu_3086_+	Success	6.70226	2	0.00122813	0.012771	-0.278785	0.270358	0.152036	-0.118322	SKMEL24	RI
83968	ENSG00000170965.10	PLAC1	chrX	-	134602050	134602122	134565837	134566740	134764233	134764263	83968	2,4	0,0	12,39	2,6	221	149	0.00048265	0.0119838	1.0,1.0	0.802,0.814	0.192	SKMEL24	SE																																																																																	chr13:30618056-30621764	clu_3086_+	Success	6.70226	2	0.00122813	0.012771	0.556552	0.595984	0.772725	0.17674	SKMEL24	RI
84021	ENSG00000111344.12	RASAL1	chr12	-	113117072	113117161	113115933	113116051	113127811	113127873	84021	19,6	0,1	16,47	7,4	238	149	0.00193692	0.033168	1.0,0.79	0.589,0.88	0.161	SKMEL24	SE																																																																																	chr13:33835217-33966087	clu_3089_+	Success	3.48156	1	0.00832073	0.0447384	0.479796	0.0782604	0.181439	0.103179	SKMEL24	RI
84054	ENSG00000166578.10	IQCD	chr12	-	113200579	113200813	113197540	113197612	113220996	113221094	84054	7,17	0,0	24,29	1,5	298	149	0.000330232	0.00902179	1.0,1.0	0.923,0.744	0.166	SKMEL24	SE																																																																																	chr13:33835217-33836104	clu_3089_+	Success	3.48156	1	0.00832073	0.0447384	-0.479796	0.92174	0.818561	-0.103179	SKMEL24	RI
84056	ENSG00000166578.10	IQCD	chr12	-	113207437	113208259	113197540	113197612	113220996	113221094	84056	17,14	0,0	6,37	1,5	298	149	0.000514856	0.0125836	1.0,1.0	0.75,0.787	0.232	SKMEL24	SE																																																																																	chr13:45389820-45391032	clu_3102_+	Success	6.18951	3	0.00619139	0.036837	-0.92862	0.363052	0.135898	-0.227154	SKMEL24	RI
84152	ENSG00000115568.16	ZNF142	chr2	-	218651700	218651822	218650358	218650526	218656149	218656463	84152	15,16	30,23	9,7	48,61	271	149	7.70651e-05	0.00295998	0.216,0.277	0.093,0.059	0.17	SKMEL24	SE																																																																																	chr13:45390902-45391032	clu_3102_+	Success	6.18951	3	0.00619139	0.036837	0.557741	0.317687	0.525729	0.208042	SKMEL24	RI
84153	ENSG00000115568.16	ZNF142	chr2	-	218651700	218652300	218650358	218650526	218656149	218656463	84153	59,44	30,23	16,26	48,61	298	149	2.39412e-10	7.78282e-08	0.496,0.489	0.143,0.176	0.333	SKMEL24	SE																																																																																	chr13:52659249-52662649	clu_3117_+	Success	9.04518	3	0.000421372	0.00615501	-0.345446	0.455039	0.322157	-0.132882	SKMEL24	RI
84161	ENSG00000245573.9	BDNF-AS	chr11	+	27507481	27507581	27506852	27506898	27513000	27515347	84161	4,1	0,0	0,0	3,4	249	149	1.9978e-10	6.7959e-08	1.0,1.0	0.0,0.0	1	SKMEL24	SE																																																																																	chr13:76996127-77000458	clu_3122_+	Success	7.24142	2	0.000716291	0.0088062	0.627085	0.76116	0.890857	0.129697	SKMEL24	RI
84176	ENSG00000245573.9	BDNF-AS	chr11	+	27665260	27665392	27659170	27659228	27676981	27677805	84176	0,0	4,4	0,5	1,7	281	149	0.00302286	0.0457745	0.0,0.0	0.0,0.275	-0.138	SKMEL24	SE																																																																																	chr13:97357635-97366459	clu_3130_+	Success	6.69041	2	0.00124277	0.0128397	-0.30758	0.248328	0.147131	-0.101197	SKMEL24	RI
84253	ENSG00000176834.14	VSIG10	chr12	-	118082126	118082429	118073698	118073992	118095532	118095814	84253	37,32	0,0	38,24	4,4	298	149	3.74806e-05	0.00168809	1.0,1.0	0.826,0.75	0.212	SKMEL24	SE																																																																																	chr13:97357635-97391322	clu_3130_+	Success	6.69041	2	0.00124277	0.0128397	0.512378	0.521823	0.701946	0.180123	SKMEL24	RI
84254	ENSG00000176834.14	VSIG10	chr12	-	118082126	118082429	118079345	118079606	118095532	118095814	84254	58,42	7,3	59,38	0,1	298	149	0.000212433	0.00645061	0.806,0.875	1.0,0.95	-0.134	SKMEL24	SE																																																																																	chr13:102799521-102805307	clu_3133_+	Success	3.77176	1	0.00602261	0.0362686	0.784651	0.38165	0.74777	0.366119	SKMEL24	RI
84261	ENSG00000129351.18	ILF3	chr19	+	10666491	10666649	10655023	10655123	10670515	10670608	84261	48,51	24,23	29,20	41,38	298	149	3.41191e-06	0.000255787	0.5,0.526	0.261,0.208	0.279	SKMEL24	SE																																																																																	chr13:102800735-102805307	clu_3133_+	Success	3.77176	1	0.00602261	0.0362686	-0.784651	0.61835	0.25223	-0.366119	SKMEL24	RI
84366	ENSG00000022567.10	SLC45A4	chr8	-	141221576	141221765	141219649	141219829	141253988	141254629	84366	41,39	1,0	132184	12,10	298	149	0.000498129	0.0122848	0.953,1.0	0.846,0.902	0.102	SKMEL24	SE																																																																																	chr13:110714285-110719229	clu_3137_+	Success	5.77346	1	0.000678613	0.0084933	-0.561923	0.564816	0.296689	-0.268127	SKMEL24	RI
84395	ENSG00000100031.19	GGT1	chr22	+	24609961	24610033	24607953	24608023	24610357	24610531	84395	1,1	0,0	3,12	2,5	221	149	1.77638e-05	0.000941565	1.0,1.0	0.503,0.618	0.44	SKMEL24	SE																																																																																	chr13:110716008-110719229	clu_3137_+	Success	5.77346	1	0.000678613	0.0084933	0.561923	0.435184	0.703311	0.268127	SKMEL24	RI
84396	ENSG00000100031.19	GGT1	chr22	+	24609964	24610033	24607953	24608023	24610357	24610531	84396	2,5	0,0	13,13	2,5	218	149	7.37031e-05	0.00286369	1.0,1.0	0.816,0.64	0.272	SKMEL24	SE																																																																																	chr13:113799419-113800827	clu_3151_+	Success	6.59798	3	0.00423142	0.0290595	-0.436283	0.782544	0.644868	-0.137676	SKMEL24	RI
84428	ENSG00000135114.14	OASL	chr12	-	121027575	121027817	121023989	121024137	121031441	121031617	84428	4,2	0,0	44,70	12,9	298	149	0.000222248	0.00668069	1.0,1.0	0.647,0.795	0.279	SKMEL24	SE																																																																																	chr13:113799419-113799818	clu_3151_+	Success	6.59798	3	0.00423142	0.0290595	1.11104	0.0526069	0.203703	0.151096	SKMEL24	RI
84474	ENSG00000167272.11	POP5	chr12	-	120579773	120579923	120578763	120579412	120580995	120581257	84474	4,3	0,0	2,3	3,6	298	149	6.68502e-08	9.77636e-06	1.0,1.0	0.25,0.2	0.775	SKMEL24	SE																																																																																	chr13:113800865-113801653	clu_3152_+	Success	3.34325	1	0.0097146	0.0498609	0.490381	0.11304	0.253639	0.140599	SKMEL24	RI
84499	ENSG00000256546.4	LINC02985	chr12	+	122064138	122064433	122063348	122063531	122064549	122064682	84499	3,6	0,6	11,23	0,0	298	149	0.00102436	0.0206769	1.0,0.333	1.0,1.0	-0.334	SKMEL24	SE																																																																																	chr13:113800912-113801653	clu_3152_+	Success	3.34325	1	0.0097146	0.0498609	-0.490381	0.88696	0.746361	-0.140599	SKMEL24	RI
84524	ENSG00000184047.20	DIABLO	chr12	-	122224644	122224748	122216758	122216869	122225964	122226039	84524	50,38	0,1	25,38	4,2	253	149	0.00334945	0.049221	1.0,0.957	0.786,0.918	0.126	SKMEL24	SE																																																																																	chr13:19675653-19677724	clu_3158_-	Success	3.53334	1	0.00785303	0.042967	-0.354264	0.623151	0.448785	-0.174366	SKMEL24	RI
84561	ENSG00000150967.19	ABCB9	chr12	-	122940806	122940995	122939448	122940284	122944390	122944519	84561	203143	83,67	192237	46,55	298	149	0.000509315	0.0124767	0.55,0.516	0.676,0.683	-0.146	SKMEL24	SE																																																																																	chr13:19674984-19677724	clu_3158_-	Success	3.53334	1	0.00785303	0.042967	0.354264	0.376849	0.551215	0.174366	SKMEL24	RI
84587	ENSG00000139697.14	SBNO1	chr12	-	123348028	123348133	123340987	123341088	123364700	123364843	84587	4,3	0,0	0,6	1,3	254	149	0.000304527	0.00846878	1.0,1.0	0.0,0.54	0.73	SKMEL24	SE																																																																																	chr13:37010655-37012192	clu_3187_-	Success	5.99213	2	0.00249833	0.0204822	-0.704919	0.20909	0.0576784	-0.151412	SKMEL24	RI
84722	ENSG00000153707.19	PTPRD	chr9	-	8497241	8497268	8492861	8492979	8499646	8499840	84722	0,0	1,1	5,19	6,13	176	149	5.49465e-05	0.00227285	0.0,0.0	0.414,0.553	-0.484	SKMEL24	SE																																																																																	chr13:37009809-37012192	clu_3187_-	Success	5.99213	2	0.00249833	0.0204822	0.877378	0.654128	0.87806	0.223932	SKMEL24	RI
84753	ENSG00000256128.7	LINC00944	chr12	-	126760931	126761057	126747930	126748127	126770192	126770254	84753	5,6	6,1	0,1	2,2	275	149	0.000820943	0.0176727	0.311,0.765	0.0,0.213	0.432	SKMEL24	SE																																																																																	chr13:37022080-37024035	clu_3189_-	Success	10.0871	2	4.16114e-05	0.0012721	-0.587563	0.637645	0.402484	-0.235161	SKMEL24	RI
84808	ENSG00000111450.15	STX2	chr12	-	130810781	130810937	130808630	130808704	130812309	130812443	84808	4,3	3,2	2,4	0,0	298	149	1.19718e-05	0.000685001	0.4,0.429	1.0,1.0	-0.586	SKMEL24	SE																																																																																	chr13:37023044-37024035	clu_3189_-	Success	10.0871	2	4.16114e-05	0.0012721	1.17512	0.121016	0.445182	0.324166	SKMEL24	RI
84817	ENSG00000185436.12	IFNLR1	chr1	-	24161541	24161684	24159473	24159633	24169416	24169601	84817	12,7	0,0	65,78	8,7	292	149	0.000298373	0.0083408	1.0,1.0	0.806,0.85	0.172	SKMEL24	SE																																																																																	chr13:37051583-37059559	clu_3192_-	Success	10.9503	3	6.84146e-05	0.00183571	0.414333	0.687905	0.794923	0.107018	SKMEL24	RI
84819	ENSG00000185436.12	IFNLR1	chr1	-	24180730	24180854	24169416	24169601	24187190	24187248	84819	3,2	0,0	57,34	6,8	273	149	0.000417277	0.0107307	1.0,1.0	0.838,0.699	0.232	SKMEL24	SE																																																																																	chr13:79320710-79322349	clu_3230_-	Success	6.64089	3	0.00406521	0.0283576	0.686326	0.613482	0.786255	0.172773	SKMEL24	RI
84827	ENSG00000111452.13	ADGRD1	chr12	+	131108723	131108877	131084539	131084663	131118384	131118451	84827	3,3	0,0	22,30	0,6	298	149	0.00084883	0.0180436	1.0,1.0	1.0,0.714	0.143	SKMEL24	SE																																																																																	chr13:80337756-80340622	clu_3235_-	Success	13.3998	3	6.48547e-06	0.000347205	0.781948	0.757513	0.919149	0.161636	SKMEL24	RI
84829	ENSG00000111452.13	ADGRD1	chr12	+	131137643	131138229	131136972	131137014	131139167	131141469	84829	28,11	0,0	36,59	1,6	298	149	0.000851668	0.0180783	1.0,1.0	0.947,0.831	0.111	SKMEL24	SE																																																																																	chr13:80337756-80338733	clu_3235_-	Success	13.3998	3	6.48547e-06	0.000347205	-1.00678	0.129057	0.0261783	-0.102879	SKMEL24	RI
84850	ENSG00000183495.15	EP400	chr12	+	131981488	131981596	131979693	131979793	131982092	131982478	84850	140107	67,68	74109	85102	257	149	0.000561438	0.013348	0.548,0.477	0.335,0.383	0.153	SKMEL24	SE																																																																																	chr13:98837609-98845924	clu_3244_-	Success	5.18049	1	0.00128707	0.013164	-0.542654	0.577795	0.316137	-0.261657	SKMEL24	RI
84863	ENSG00000184967.7	NOC4L	chr12	+	132145558	132145665	132144456	132144605	132150980	132151041	84863	4,4	1,3	3,2	0,0	256	149	0.000407332	0.0105456	0.7,0.437	1.0,1.0	-0.431	SKMEL24	SE																																																																																	chr13:98837609-98845329	clu_3244_-	Success	5.18049	1	0.00128707	0.013164	0.542654	0.422205	0.683863	0.261657	SKMEL24	RI
84908	ENSG00000072609.18	CHFR	chr12	-	132862332	132862425	132861466	132861634	132870723	132870783	84908	7,3	2,7	0,0	6,8	242	149	1.00924e-05	0.000598712	0.683,0.209	0.0,0.0	0.446	SKMEL24	SE																																																																																	chr13:101368998-101376700	clu_3247_-	Success	4.17941	1	0.00383821	0.0273714	-0.683107	0.705548	0.379339	-0.326209	SKMEL24	RI
84923	ENSG00000198393.8	ZNF26	chr12	+	133007041	133007168	132986366	132986873	133010135	133010216	84923	11,12	0,0	22,29	4,3	276	149	0.000195036	0.00603851	1.0,1.0	0.748,0.839	0.207	SKMEL24	SE																																																																																	chr13:101345420-101376700	clu_3247_-	Success	4.17941	1	0.00383821	0.0273714	0.683107	0.294452	0.620661	0.326209	SKMEL24	RI
85001	ENSG00000196199.14	MPHOSPH8	chr13	+	19670839	19670964	19670235	19670363	19671205	19671289	85001	18,7	48,40	41,35	43,47	274	149	9.44644e-05	0.00344135	0.169,0.087	0.341,0.288	-0.186	SKMEL24	SE																																																																																	chr13:106557131-106559432	clu_3251_-	Success	5.26266	2	0.0051815	0.0327362	1.17257	0.875497	0.976102	0.100604	SKMEL24	RI
85053	ENSG00000123737.13	EXOSC9	chr4	+	121809833	121809916	121807539	121807622	121811582	121811671	85053	9,4	0,0	6,0	1,3	232	149	0.000194399	0.00602556	1.0,1.0	0.794,0.0	0.603	SKMEL24	SE																																																																																	chr14:20802093-20802797	clu_3271_-	Success	8.48558	3	0.000716462	0.0088062	-0.441452	0.776444	0.661188	-0.115256	SKMEL24	RI
85114	ENSG00000127863.16	TNFRSF19	chr13	+	23590149	23590252	23570411	23570848	23615866	23616045	85114	798735	80,88	102140	25,33	252	149	0.000133261	0.00451068	0.855,0.832	0.707,0.715	0.132	SKMEL24	SE																																																																																	chr14:21022497-21023241	clu_3272_-	Success	7.92383	2	0.000362012	0.00564956	-0.545577	0.444969	0.261124	-0.183845	SKMEL24	RI
85117	ENSG00000127863.16	TNFRSF19	chr13	+	23593344	23593455	23570411	23570848	23626706	23626792	85117	0,1	9,8	1,10	1,2	260	149	2.60637e-06	0.000207634	0.0,0.067	0.364,0.741	-0.519	SKMEL24	SE																																																																																	chr14:21022905-21023241	clu_3272_-	Success	7.92383	2	0.000362012	0.00564956	0.297208	0.282634	0.385265	0.102631	SKMEL24	RI
85170	ENSG00000109332.20	UBE2D3	chr4	-	102827591	102827741	102826484	102826636	102827943	102828029	85170	590407	203153	251277	367379	298	149	0	0	0.592,0.571	0.255,0.268	0.32	SKMEL24	SE																																																																																	chr14:23052083-23052473	clu_3290_-	Success	4.77493	1	0.00199966	0.0176332	1.27492	0.317967	0.856523	0.538555	SKMEL24	RI
85208	ENSG00000184056.15	VPS33B	chr15	-	91016962	91017064	91014383	91014433	91017804	91017885	85208	52,34	0,0	23,47	4,2	251	149	0.00139912	0.0260694	1.0,1.0	0.773,0.933	0.147	SKMEL24	SE																																																																																	chr14:23049943-23052473	clu_3290_-	Success	4.77493	1	0.00199966	0.0176332	-1.27492	0.682033	0.143477	-0.538555	SKMEL24	RI
85217	ENSG00000150636.17	CCDC102B	chr18	+	68823365	68823416	68798079	68798181	68836748	68837040	85217	11,25	48,66	41,27	20,29	200	149	1.67647e-05	0.00089673	0.146,0.22	0.604,0.41	-0.324	SKMEL24	SE																																																																																	chr14:24182403-24182792	clu_3299_-	Success	7.65379	1	9.13493e-05	0.00227135	7.95102	0.828082	1	0.171918	SKMEL24	RI
85218	ENSG00000150636.17	CCDC102B	chr18	+	68823365	68823416	68798414	68798452	68836748	68837040	85218	15,17	8,2	35,23	0,0	200	149	4.49501e-06	0.000319848	0.583,0.864	1.0,1.0	-0.276	SKMEL24	SE																																																																																	chr14:24182423-24182792	clu_3299_-	Success	7.65379	1	9.13493e-05	0.00227135	-7.95102	0.171918	2.57677e-08	-0.171918	SKMEL24	RI
85336	ENSG00000132952.12	USPL1	chr13	+	30621072	30621239	30617919	30618056	30621763	30621892	85336	67,39	107,47	42,64	147211	298	149	1.44865e-05	0.000799386	0.238,0.293	0.125,0.132	0.137	SKMEL24	SE																																																																																	chr14:24442452-24442818	clu_3308_-	Success	6.19057	1	0.000433694	0.00626951	-1.57778	0.425637	0.0306131	-0.395024	SKMEL24	RI
85435	ENSG00000118894.15	EEF2KMT	chr16	-	5091793	5091895	5090083	5090565	5095451	5095514	85435	40,20	2,0	19,27	5,5	251	149	0.000833404	0.0178284	0.922,1.0	0.693,0.762	0.234	SKMEL24	SE																																																																																	chr14:24442452-24442754	clu_3308_-	Success	6.19057	1	0.000433694	0.00626951	1.57778	0.574363	0.969387	0.395024	SKMEL24	RI
85436	ENSG00000118894.15	EEF2KMT	chr16	-	5093483	5093564	5090431	5090565	5095451	5095514	85436	137,79	2,0	53,46	5,5	230	149	8.60292e-05	0.00320651	0.978,1.0	0.873,0.856	0.124	SKMEL24	SE																																																																																	chr14:45247377-45253035	clu_3328_-	Success	6.26943	2	0.00189331	0.0170703	0.80825	0.671453	0.872933	0.201479	SKMEL24	RI
85457	ENSG00000108387.16	SEPTIN4	chr17	-	58526681	58526978	58526219	58526313	58531479	58531551	85457	1,4	0,0	30,54	8,14	298	149	0.000126704	0.00435233	1.0,1.0	0.652,0.659	0.345	SKMEL24	SE																																																																																	chr14:45250138-45253035	clu_3328_-	Success	6.26943	2	0.00189331	0.0170703	-0.404125	0.212893	0.0823376	-0.130555	SKMEL24	RI
85458	ENSG00000108387.16	SEPTIN4	chr17	-	58526681	58526978	58526219	58526313	58531960	58532046	85458	4,3	0,0	33,59	24,35	298	149	9.4481e-06	0.000567167	1.0,1.0	0.407,0.457	0.568	SKMEL24	SE																																																																																	chr14:49628155-49633287	clu_3330_-	Success	5.45675	2	0.00426741	0.029187	-0.491453	0.495138	0.33665	-0.158488	SKMEL24	RI
85504	ENSG00000168803.16	ADAL	chr15	+	43334944	43335170	43333310	43333434	43336625	43336686	85504	29,15	0,0	15,21	3,2	298	149	0.000917748	0.0191087	1.0,1.0	0.714,0.84	0.223	SKMEL24	SE																																																																																	chr14:49626048-49633287	clu_3330_-	Success	5.45675	2	0.00426741	0.029187	0.464711	0.138702	0.245354	0.106651	SKMEL24	RI
85509	ENSG00000168803.16	ADAL	chr15	+	43350940	43351041	43348906	43349045	43351750	43353898	85509	85,34	7,9	65,50	1,1	250	149	9.85924e-05	0.00355528	0.879,0.692	0.975,0.968	-0.186	SKMEL24	SE																																																																																	chr14:55148684-55150799	clu_3347_-	Success	5.40541	2	0.00449221	0.0300259	0.470819	0.10486	0.221926	0.117066	SKMEL24	RI
85631	ENSG00000119392.16	GLE1	chr9	+	128507215	128507340	128504736	128504904	128508875	128509097	85631	326308	196132	80,64	172176	274	149	0	0	0.475,0.559	0.202,0.165	0.334	SKMEL24	SE																																																																																	chr14:55148473-55150799	clu_3347_-	Success	5.40541	2	0.00449221	0.0300259	-0.630314	0.720106	0.506733	-0.213373	SKMEL24	RI
85639	ENSG00000227258.7	SMIM2-AS1	chr13	+	44143556	44143737	44142313	44142696	44146781	44146855	85639	5,4	0,0	15,21	1,6	298	149	0.00010105	0.00362233	1.0,1.0	0.882,0.636	0.241	SKMEL24	SE																																																																																	chr14:75053659-75063470	clu_3386_-	Success	10.9429	4	0.000211193	0.00397149	0.451013	0.493664	0.663611	0.169947	SKMEL24	RI
85652	ENSG00000255104.9	ZNF286A-TBC1D26	chr17	+	15700047	15700366	15699740	15699777	15701151	15701240	85652	237140	18,19	218270	52,54	298	149	0.000426748	0.0109013	0.868,0.787	0.677,0.714	0.132	SKMEL24	SE																																																																																	chr14:75061762-75063470	clu_3386_-	Success	10.9429	4	0.000211193	0.00397149	-0.446393	0.279405	0.153101	-0.126304	SKMEL24	RI
85653	ENSG00000255104.9	ZNF286A-TBC1D26	chr17	+	15700134	15700366	15699722	15699777	15701151	15701240	85653	292166	18,19	254321	52,54	298	149	0.000193574	0.00600947	0.89,0.814	0.709,0.748	0.124	SKMEL24	SE																																																																																	chr14:95475835-95516596	clu_3406_-	Success	6.08609	1	0.000485077	0.00674227	1.31007	0.616645	0.956705	0.34006	SKMEL24	RI
85734	ENSG00000170919.16	TPT1-AS1	chr13	+	45369958	45370182	45351896	45352014	45377060	45377154	85734	13,13	0,0	14,28	3,2	298	149	0.00140817	0.0261704	1.0,1.0	0.7,0.875	0.213	SKMEL24	SE																																																																																	chr14:95475835-95500422	clu_3406_-	Success	6.08609	1	0.000485077	0.00674227	-1.31007	0.383355	0.0432946	-0.34006	SKMEL24	RI
85740	ENSG00000170919.16	TPT1-AS1	chr13	+	45370079	45370182	45351901	45352014	45377060	45377215	85740	16,7	0,0	13,23	3,2	252	149	0.00159909	0.0287252	1.0,1.0	0.719,0.872	0.205	SKMEL24	SE																																																																																	chr14:100293377-100298842	clu_3408_-	Success	6.53687	2	0.00144902	0.0142847	-0.612151	0.850391	0.693697	-0.156694	SKMEL24	RI
85776	ENSG00000170919.16	TPT1-AS1	chr13	+	45383090	45383235	45378529	45380001	45391031	45391427	85776	31,16	0,0	28,23	1,6	294	149	0.000177215	0.00561597	1.0,1.0	0.934,0.66	0.203	SKMEL24	SE																																																																																	chr14:100369258-100376260	clu_3409_-	Success	33.1203	6	2.40665e-12	2.07139e-09	0.332922	0.204717	0.348001	0.143284	SKMEL24	RI
85783	ENSG00000170919.16	TPT1-AS1	chr13	+	45383159	45383235	45379925	45380001	45391031	45391548	85783	1,3	0,0	5,4	1,6	225	149	1.00196e-05	0.000595267	1.0,1.0	0.768,0.306	0.463	SKMEL24	SE																																																																																	chr14:100369258-100375283	clu_3409_-	Success	33.1203	6	2.40665e-12	2.07139e-09	-0.977597	0.319844	0.146627	-0.173217	SKMEL24	RI
85794	ENSG00000170919.16	TPT1-AS1	chr13	+	45389734	45389820	45378529	45380001	45391031	45391352	85794	18,23	0,0	7,14	1,6	235	149	1.17201e-05	0.000673947	1.0,1.0	0.816,0.597	0.294	SKMEL24	SE																																																																																	chr14:104792722-104794119	clu_3425_-	Success	4.81759	2	0.00808626	0.0438062	1.06737	0.0457765	0.17867	0.132893	SKMEL24	RI
85799	ENSG00000170919.16	TPT1-AS1	chr13	+	45390713	45390858	45389734	45389820	45391031	45391548	85799	18,16	30,28	22,17	13,11	294	149	0.00291966	0.0445632	0.233,0.225	0.462,0.439	-0.222	SKMEL24	SE																																																																																	chr14:104792722-104795484	clu_3425_-	Success	4.81759	2	0.00808626	0.0438062	-0.822702	0.393473	0.231992	-0.16148	SKMEL24	RI
85802	ENSG00000170919.16	TPT1-AS1	chr13	+	45390713	45390902	45387584	45389820	45391031	45391676	85802	67,42	30,28	76,84	13,11	298	149	9.17983e-06	0.000554781	0.528,0.429	0.745,0.792	-0.29	SKMEL24	SE																																																																																	chr14:20990598-20992124	clu_3438_+	Success	4.08879	1	0.00424114	0.0290595	-0.42422	0.887119	0.770865	-0.116254	SKMEL24	RI
85803	ENSG00000170919.16	TPT1-AS1	chr13	+	45390757	45390902	45389734	45389820	45391031	45391619	85803	53,31	30,28	64,86	13,11	294	149	1.35852e-06	0.000122236	0.472,0.359	0.714,0.798	-0.341	SKMEL24	SE																																																																																	chr14:20990598-20992092	clu_3438_+	Success	4.08879	1	0.00424114	0.0290595	0.42422	0.112881	0.229135	0.116254	SKMEL24	RI
85880	ENSG00000136143.16	SUCLA2	chr13	-	48015170	48015248	47996912	47997023	48037605	48037968	85880	8,1	0,0	1,4	19,2	227	149	8.1698e-09	1.67595e-06	1.0,1.0	0.033,0.568	0.7	SKMEL24	SE																																																																																	chr14:23995133-24000863	clu_3454_+	Success	7.14429	2	0.000789356	0.00941589	-1.04812	0.245345	0.0567394	-0.188606	SKMEL24	RI
85962	ENSG00000123179.14	EBPL	chr13	-	49686474	49686595	49660722	49661208	49691253	49691463	85962	2,0	41,8	3,7	36,11	270	149	0.00296213	0.0450625	0.026,0.0	0.044,0.26	-0.139	SKMEL24	SE																																																																																	chr14:23995133-24004337	clu_3454_+	Success	7.14429	2	0.000789356	0.00941589	0.727928	0.563213	0.769322	0.206109	SKMEL24	RI
86072	ENSG00000102796.12	DHRS12	chr13	-	51771820	51771911	51767994	51769293	51773920	51774034	86072	10,13	0,0	6,8	1,3	240	149	0.00195516	0.0334023	1.0,1.0	0.788,0.623	0.294	SKMEL24	SE																																																																																	chr14:24232977-24233219	clu_3459_+	Success	4.67221	2	0.00935162	0.0484198	0.581096	0.365627	0.549594	0.183967	SKMEL24	RI
86115	ENSG00000165416.15	SUGT1	chr13	+	52661474	52661570	52659178	52659249	52662648	52662702	86115	168153	175137	336532	183299	245	149	6.26387e-05	0.0025124	0.369,0.404	0.528,0.52	-0.138	SKMEL24	SE																																																																																	chr14:24300857-24301570	clu_3460_+	Success	4.40487	1	0.00299625	0.0231427	-0.686638	0.16494	0.0476434	-0.117297	SKMEL24	RI
86136	ENSG00000234840.2	LINC01239	chr9	+	22820737	22821598	22723308	22723430	22823251	22824213	86136	48,41	3,5	6,6	0,0	298	149	0.000859189	0.0181758	0.889,0.804	1.0,1.0	-0.153	SKMEL24	SE																																																																																	chr14:24300857-24301612	clu_3460_+	Success	4.40487	1	0.00299625	0.0231427	0.686638	0.83506	0.952357	0.117297	SKMEL24	RI
86142	ENSG00000083544.16	TDRD3	chr13	+	60439687	60439772	60396456	60397010	60460379	60460540	86142	3,2	1,0	1,0	0,2	234	149	0.00291386	0.0445169	0.656,1.0	1.0,0.0	0.328	SKMEL24	SE																																																																																	chr14:32077053-32090502	clu_3464_+	Success	9.88008	5	0.00138607	0.0139342	1.14828	0.0973992	0.299741	0.202342	SKMEL24	RI
86145	ENSG00000083544.16	TDRD3	chr13	+	60444686	60444748	60439687	60439772	60460379	60460540	86145	24,26	7,1	11,19	0,0	211	149	0.000284859	0.00804671	0.708,0.948	1.0,1.0	-0.172	SKMEL24	SE																																																																																	chr14:45096228-45096887	clu_3469_+	Success	8.58518	2	0.000186855	0.00366792	-1.1377	0.545782	0.167817	-0.377965	SKMEL24	RI
86184	ENSG00000146350.14	TBC1D32	chr6	-	121317494	121317690	121310778	121310847	121321632	121321794	86184	4,4	0,0	7,22	3,2	298	149	0.000405161	0.0105063	1.0,1.0	0.538,0.846	0.308	SKMEL24	SE																																																																																	chr14:45096758-45096887	clu_3469_+	Success	8.58518	2	0.000186855	0.00366792	0.975213	0.225859	0.57449	0.348631	SKMEL24	RI
86186	ENSG00000288596.2	C8orf44	chr8	+	66676744	66676902	66667651	66667701	66677641	66677954	86186	47,18	32,35	2,2	6,20	298	149	0.000240213	0.00706788	0.423,0.205	0.143,0.048	0.218	SKMEL24	SE																																																																																	chr14:45109780-45110094	clu_3470_+	Success	9.72556	2	5.97368e-05	0.00165855	-1.15505	0.625519	0.22736	-0.398159	SKMEL24	RI
86197	ENSG00000121775.18	TMEM39B	chr1	+	32077163	32077318	32076762	32076846	32091674	32091744	86197	88,47	2,6	29,31	0,0	298	149	0.00100596	0.0204387	0.957,0.797	1.0,1.0	-0.123	SKMEL24	SE																																																																																	chr14:45109993-45110094	clu_3470_+	Success	9.72556	2	5.97368e-05	0.00165855	0.51202	0.182638	0.35161	0.168972	SKMEL24	RI
86224	ENSG00000227053.2	MUC12-AS1	chr7	-	101015197	101015267	101014318	101014439	101017414	101017665	86224	1,3	0,0	30,16	6,0	219	149	0.00108022	0.0214607	1.0,1.0	0.773,1.0	0.113	SKMEL24	SE																																																																																	chr14:45109780-45109894	clu_3470_+	Success	9.72556	2	5.97368e-05	0.00165855	0.643025	0.191843	0.42103	0.229186	SKMEL24	RI
86284	ENSG00000188243.14	COMMD6	chr13	-	75530310	75530405	75526435	75526639	75537663	75537675	86284	35,16	6,0	30,19	0,0	244	149	0.000943793	0.0195199	0.781,1.0	1.0,1.0	-0.109	SKMEL24	SE																																																																																	chr14:49602468-49614256	clu_3471_+	Success	7.0358	4	0.00707002	0.0399932	-0.267601	0.472826	0.356822	-0.116004	SKMEL24	RI
86304	ENSG00000132341.12	RAN	chr12	+	130872835	130872912	130872065	130872126	130873002	130873128	86304	4,1	3,3	5,1	0,0	226	149	2.15063e-07	2.64305e-05	0.468,0.18	1.0,1.0	-0.676	SKMEL24	SE																																																																																	chr14:55673255-55675835	clu_3492_+	Success	13.1129	2	2.01893e-06	0.000147113	0.332059	0.25734	0.387129	0.129789	SKMEL24	RI
86383	ENSG00000156253.7	RWDD2B	chr21	-	29008239	29008307	29007760	29008123	29008394	29008621	86383	126108	12,12	87,92	18,27	217	149	0.00134971	0.0254314	0.878,0.861	0.768,0.701	0.135	SKMEL24	SE																																																																																	chr14:55673012-55675835	clu_3492_+	Success	13.1129	2	2.01893e-06	0.000147113	-0.579244	0.531965	0.321705	-0.210261	SKMEL24	RI
86384	ENSG00000156253.7	RWDD2B	chr21	-	29009594	29009692	29007899	29008621	29019210	29019340	86384	30,48	92,81	9,29	101115	247	149	0.000211832	0.00643964	0.164,0.263	0.051,0.132	0.122	SKMEL24	SE																																																																																	chr14:60092419-60114700	clu_3498_+	Success	6.77469	2	0.00114233	0.0122626	0.419073	0.218299	0.355449	0.13715	SKMEL24	RI
86403	ENSG00000127603.32	MACF1	chr1	+	39378460	39378523	39372478	39372596	39379202	39379444	86403	167118	26,11	56114	26,58	212	149	9.11152e-09	1.84003e-06	0.819,0.883	0.602,0.58	0.26	SKMEL24	SE																																																																																	chr14:60092419-60107586	clu_3498_+	Success	6.77469	2	0.00114233	0.0122626	-0.355726	0.55392	0.415606	-0.138314	SKMEL24	RI
86465	ENSG00000185761.11	ADAMTSL5	chr19	-	1511624	1511772	1510844	1511160	1512962	1513019	86465	1,1	0,0	16,13	22,16	297	149	8.17991e-05	0.00309317	1.0,1.0	0.267,0.29	0.722	SKMEL24	SE																																																																																	chr14:64504946-64521487	clu_3507_+	Success	3.83885	1	0.00559074	0.0344654	-0.585848	0.931349	0.80782	-0.123529	SKMEL24	RI
86488	ENSG00000164362.21	TERT	chr5	-	1286164	1287086	1282428	1282624	1292963	1294666	86488	4,3	1,0	15,10	11,3	298	149	0.00200587	0.0339993	0.667,1.0	0.405,0.625	0.319	SKMEL24	SE																																																																																	chr14:64516751-64521487	clu_3507_+	Success	3.83885	1	0.00559074	0.0344654	0.585848	0.0686507	0.19218	0.123529	SKMEL24	RI
86489	ENSG00000164362.21	TERT	chr5	-	1286164	1287086	1282428	1282624	1293312	1294666	86489	0,0	2,1	4,4	12,18	298	149	0.00277158	0.0430115	0.0,0.0	0.143,0.1	-0.121	SKMEL24	SE																																																																																	chr14:94581490-94587346	clu_3561_+	Success	11.2877	3	4.95081e-05	0.00143882	0.577578	0.326696	0.511846	0.18515	SKMEL24	RI
86514	ENSG00000089091.17	DZANK1	chr20	-	18443346	18443464	18432494	18433765	18448983	18448988	86514	18,1	0,0	8,11	1,3	267	149	0.00306579	0.0462507	1.0,1.0	0.817,0.672	0.256	SKMEL24	SE																																																																																	chr14:99737860-99850853	clu_3568_+	Success	9.47768	2	7.65413e-05	0.00197011	2.63981	0.00555019	0.226419	0.220868	SKMEL24	RI
86555	ENSG00000125257.16	ABCC4	chr13	-	95266111	95266264	95247642	95247753	95301240	95301302	86555	7,3	8,7	5,1	44,55	298	149	0.000107621	0.00381048	0.304,0.176	0.054,0.009	0.208	SKMEL24	SE																																																																																	chr14:99793543-99850853	clu_3568_+	Success	9.47768	2	7.65413e-05	0.00197011	-1.3199	0.919123	0.714985	-0.204138	SKMEL24	RI
86576	ENSG00000139793.21	MBNL2	chr13	+	97366458	97366553	97357481	97357635	97391321	97391599	86576	318200	354311	122133	309415	244	149	4.8821e-08	7.49704e-06	0.354,0.282	0.194,0.164	0.139	SKMEL24	SE																																																																																	chr14:100381746-100468021	clu_3570_+	Success	3.94033	1	0.0049966	0.0321971	0.451897	0.530581	0.736192	0.205612	SKMEL24	RI
86585	ENSG00000065150.21	IPO5	chr13	+	97975890	97975997	97969722	97969830	97976692	97976786	86585	57,28	6,2	23,17	9,6	256	149	0.00244415	0.0392134	0.847,0.891	0.598,0.623	0.258	SKMEL24	SE																																																																																	chr14:100376495-100468021	clu_3570_+	Success	3.94033	1	0.0049966	0.0321971	-0.451897	0.469419	0.263808	-0.205612	SKMEL24	RI
86623	ENSG00000088387.22	DOCK9	chr13	-	98845328	98845372	98837493	98837609	98845923	98846060	86623	12,9	50,38	33,30	41,37	193	149	3.02903e-05	0.00143394	0.156,0.155	0.383,0.385	-0.229	SKMEL24	SE																																																																																	chr14:101810036-101856686	clu_3572_+	Success	12.6695	6	0.000295452	0.00499368	0.482393	0.482308	0.596774	0.114466	SKMEL24	RI
86653	ENSG00000070081.18	NUCB2	chr11	+	17291239	17291365	17276740	17276828	17295323	17295441	86653	104115	25,30	73,76	50,54	275	149	2.16323e-06	0.000178688	0.693,0.675	0.442,0.433	0.246	SKMEL24	SE																																																																																	chr14:103492034-103502882	clu_3580_+	Success	12.9283	4	3.38237e-05	0.00110425	1.13754	0.0788649	0.261916	0.183051	SKMEL24	RI
86700	ENSG00000102452.18	NALCN	chr13	-	101116919	101117006	101111124	101111226	101124607	101124681	86700	3,2	6,2	0,0	3,9	236	149	0.000620365	0.0143938	0.24,0.387	0.0,0.0	0.314	SKMEL24	SE																																																																																	chr15:22523478-22534068	clu_3604_+	Success	8.34269	2	0.00023813	0.00429748	6.44738	1.96678e-05	0.246712	0.246693	SKMEL24	RI
86724	ENSG00000177663.15	IL17RA	chr22	+	17105852	17105954	17105590	17105602	17107726	17107768	86724	57,77	12,5	184251	6,9	251	149	0.00232309	0.0377911	0.738,0.901	0.948,0.943	-0.126	SKMEL24	SE																																																																																	chr15:22516990-22534068	clu_3604_+	Success	8.34269	2	0.00023813	0.00429748	-3.38954	0.685461	0.459512	-0.225949	SKMEL24	RI
86726	ENSG00000166104.16	ENSG00000166104	chr15	-	62247513	62247608	62247305	62247413	62248396	62248538	86726	5,2	0,0	16,13	6,3	244	149	2.92164e-05	0.00139457	1.0,1.0	0.62,0.726	0.327	SKMEL24	SE																																																																																	chr15:22587391-22587496	clu_3608_+	Success	5.04493	2	0.00644191	0.0378167	0.74842	0.125296	0.350051	0.224755	SKMEL24	RI
86735	ENSG00000181894.15	ZNF329	chr19	-	58132241	58132676	58126251	58129511	58142556	58142661	86735	8,1	18,2	1,1	15,18	298	149	0.00134131	0.0253228	0.182,0.2	0.032,0.027	0.162	SKMEL24	SE																																																																																	chr15:22587391-22589943	clu_3608_+	Success	5.04493	2	0.00644191	0.0378167	-0.884966	0.696528	0.379982	-0.316546	SKMEL24	RI
86738	ENSG00000168517.11	HEXIM2	chr17	+	45162487	45162635	45160699	45160943	45162749	45162859	86738	28,24	6,0	8,27	0,0	297	149	0.000853827	0.0181146	0.701,1.0	1.0,1.0	-0.149	SKMEL24	SE																																																																																	chr15:22812253-22814083	clu_3609_+	Success	7.96408	2	0.000347732	0.00551101	-0.390886	0.285763	0.118902	-0.166861	SKMEL24	RI
86769	ENSG00000267278.6	MAP3K14-AS1	chr17	+	45249533	45249632	45247953	45248003	45255134	45255218	86769	0,0	5,16	3,9	27,33	248	149	0.000437102	0.0111024	0.0,0.0	0.063,0.141	-0.102	SKMEL24	SE																																																																																	chr15:22812253-22820313	clu_3609_+	Success	7.96408	2	0.000347732	0.00551101	0.781764	0.629151	0.845695	0.216543	SKMEL24	RI
86770	ENSG00000267278.6	MAP3K14-AS1	chr17	+	45249533	45249632	45247953	45248003	45255137	45255218	86770	0,0	2,1	1,4	0,2	248	149	3.49997e-05	0.00160286	0.0,0.0	1.0,0.546	-0.773	SKMEL24	SE																																																																																	chr15:28681843-28684129	clu_3621_+	Success	4.75689	2	0.00859225	0.0458458	1.19018	0.164989	0.547038	0.382049	SKMEL24	RI
86811	ENSG00000290808.1	ENSG00000290808	chr13	+	110976926	110976978	110965703	110966119	110989979	110990579	86811	0,0	2,1	3,1	1,1	201	149	0.000204705	0.00627741	0.0,0.0	0.69,0.426	-0.558	SKMEL24	SE																																																																																	chr15:28681843-28681948	clu_3621_+	Success	4.75689	2	0.00859225	0.0458458	0.895194	0.148646	0.366949	0.218303	SKMEL24	RI
86826	ENSG00000128694.12	OSGEPL1	chr2	-	189755172	189755560	189753915	189754064	189761646	189761660	86826	3,3	1,3	5,1	0,0	298	149	8.3739e-05	0.00314587	0.6,0.333	1.0,1.0	-0.533	SKMEL24	SE																																																																																	chr15:28681843-28684392	clu_3621_+	Success	4.75689	2	0.00859225	0.0458458	-2.08537	0.686364	0.0860125	-0.600352	SKMEL24	RI
86862	ENSG00000068650.19	ATP11A	chr13	+	112878216	112878303	112875775	112875941	112881812	112887168	86862	1,1	0,0	1,0	3,4	236	149	5.50293e-12	2.84785e-09	1.0,1.0	0.174,0.0	0.913	SKMEL24	SE																																																																																	chr15:30899636-30904512	clu_3622_+	Success	6.52413	2	0.0014676	0.0144297	-0.963356	0.279773	0.0833916	-0.196381	SKMEL24	RI
86863	ENSG00000068650.19	ATP11A	chr13	+	112878216	112878303	112875775	112875941	112881815	112887168	86863	1,1	0,0	3,1	13,10	236	149	2.10257e-06	0.000174213	1.0,1.0	0.127,0.059	0.907	SKMEL24	SE																																																																																	chr15:30904011-30904512	clu_3622_+	Success	6.52413	2	0.0014676	0.0144297	0.603431	0.357489	0.510536	0.153047	SKMEL24	RI
86864	ENSG00000068650.19	ATP11A	chr13	+	112878216	112878303	112875775	112875941	112881875	112886113	86864	1,1	0,0	1,0	2,5	236	149	3.68794e-12	2.0226e-09	1.0,1.0	0.24,0.0	0.88	SKMEL24	SE																																																																																	chr15:38254903-38299373	clu_3626_+	Success	10.9239	2	1.80228e-05	0.000702638	1.27677	0.0397838	0.219548	0.179764	SKMEL24	RI
86886	ENSG00000150401.15	DCUN1D2	chr13	-	113474123	113474254	113461053	113461136	113490666	113490691	86886	4,5	0,0	22,30	1,5	280	149	0.000467321	0.0116932	1.0,1.0	0.921,0.761	0.159	SKMEL24	SE																																																																																	chr15:38253217-38299373	clu_3626_+	Success	10.9239	2	1.80228e-05	0.000702638	-0.638645	0.928516	0.754673	-0.173843	SKMEL24	RI
86918	ENSG00000143420.19	ENSA	chr1	-	150626478	150626526	150625554	150625808	150627311	150627592	86918	34,10	13,4	6,8	8,13	197	149	0.00155306	0.0281618	0.664,0.654	0.362,0.318	0.319	SKMEL24	SE																																																																																	chr15:43192803-43194415	clu_3650_+	Success	5.15723	2	0.00575763	0.0352033	0.954038	0.822138	0.950825	0.128688	SKMEL24	RI
86923	ENSG00000283199.3	C13orf46	chr13	-	113968594	113968760	113964926	113964994	113970170	113970222	86923	3,5	0,0	9,9	0,10	298	149	0.000833481	0.0178284	1.0,1.0	1.0,0.31	0.345	SKMEL24	SE																																																																																	chr15:50482065-50489801	clu_3670_+	Success	6.18731	2	0.00205536	0.0180432	0.410772	0.407996	0.560545	0.152549	SKMEL24	RI
86939	ENSG00000130177.16	CDC16	chr13	+	114236644	114236699	114234886	114235132	114236798	114236896	86939	728668	163,95	7781074	47,48	204	149	3.88578e-15	4.0163e-12	0.765,0.837	0.924,0.942	-0.132	SKMEL24	SE																																																																																	chr15:52019376-52045830	clu_3672_+	Success	10.9068	3	7.13236e-05	0.00189109	0.598793	0.783747	0.89935	0.115603	SKMEL24	RI
87021	ENSG00000189298.14	ZKSCAN3	chr6	+	28363691	28363815	28363302	28363385	28365425	28366746	87021	15,23	0,0	28,70	3,4	273	149	0.00218253	0.0361008	1.0,1.0	0.836,0.905	0.129	SKMEL24	SE																																																																																	chr15:57197825-57231152	clu_3674_+	Success	8.92814	1	2.38232e-05	0.000859865	0.836452	0.284013	0.678799	0.394787	SKMEL24	RI
87027	ENSG00000153237.18	CCDC148	chr2	-	158358448	158358570	158345214	158345318	158456414	158456566	87027	6,4	0,1	7,13	2,6	271	149	0.002008	0.0340237	1.0,0.687	0.658,0.544	0.243	SKMEL24	SE																																																																																	chr15:57219590-57231152	clu_3674_+	Success	8.92814	1	2.38232e-05	0.000859865	-0.836452	0.715987	0.321201	-0.394787	SKMEL24	RI
87028	ENSG00000153237.18	CCDC148	chr2	-	158366013	158366076	158358448	158358570	158456414	158456726	87028	4,2	9,3	0,0	3,11	212	149	0.000276494	0.00786276	0.238,0.319	0.0,0.0	0.278	SKMEL24	SE																																																																																	chr15:63044152-63056985	clu_3685_+	Success	11.6569	2	8.65885e-06	0.000423664	-0.570337	0.846692	0.518345	-0.328347	SKMEL24	RI
87086	ENSG00000092199.19	HNRNPC	chr14	-	21263310	21263336	21233952	21234229	21269297	21269403	87086	87864570	1478870	40232737	1472971	175	149	2.87748e-11	1.27463e-08	0.835,0.817	0.699,0.706	0.124	SKMEL24	SE																																																																																	chr15:63048707-63056985	clu_3685_+	Success	11.6569	2	8.65885e-06	0.000423664	1.1392	0.139941	0.47346	0.333518	SKMEL24	RI
87157	ENSG00000198157.11	HMGN5	chrX	-	81195117	81195297	81121534	81121672	81201736	81201886	87157	26,7	3,2	3,1	0,0	298	149	0.0007277	0.0161573	0.812,0.636	1.0,1.0	-0.276	SKMEL24	SE																																																																																	chr15:67066360-67164895	clu_3696_+	Success	11.2786	5	0.000410125	0.00607799	1.08489	0.825633	0.945672	0.120039	SKMEL24	RI
87207	ENSG00000273066.5	ENSG00000273066	chr9	+	136809254	136809429	136807739	136808326	136809687	136810042	87207	0,2	7,0	3,10	0,0	298	149	0.000306867	0.00851914	0.0,1.0	1.0,1.0	-0.5	SKMEL24	SE																																																																																	chr15:75028453-75043441	clu_3718_+	Success	5.59391	2	0.00372047	0.0268743	-0.470665	0.32758	0.17211	-0.155469	SKMEL24	RI
87243	ENSG00000159593.15	NAE1	chr16	-	66826522	66826583	66823528	66823600	66830846	66830955	87243	33,23	3,6	3,6	2,7	210	149	0.0032255	0.0478806	0.886,0.731	0.516,0.378	0.361	SKMEL24	SE																																																																																	chr15:75023626-75028247	clu_3718_+	Success	5.59391	2	0.00372047	0.0268743	0.544543	0.452367	0.655964	0.203597	SKMEL24	RI
87244	ENSG00000159593.15	NAE1	chr16	-	66826667	66826780	66826522	66826583	66830846	66830976	87244	426337	78,44	319336	9,11	262	149	1.52667e-12	9.05e-10	0.756,0.813	0.953,0.946	-0.165	SKMEL24	SE																																																																																	chr15:84468777-84469048	clu_3742_+	Success	12.7008	2	3.04861e-06	0.000195627	6.37033	9.67543e-06	0.122807	0.122798	SKMEL24	RI
87362	ENSG00000187630.18	DHRS4L2	chr14	+	24001032	24001084	23995031	23995133	24001383	24001517	87362	13,19	5,1	3,2	7,2	201	149	0.00112738	0.0222034	0.658,0.934	0.241,0.426	0.463	SKMEL24	SE																																																																																	chr15:84468964-84469048	clu_3742_+	Success	12.7008	2	3.04861e-06	0.000195627	-3.34322	0.615064	0.471991	-0.143073	SKMEL24	RI
87445	ENSG00000100445.18	SDR39U1	chr14	-	24442108	24442260	24441677	24441795	24442345	24442375	87445	373377	97,62	215305	4,25	298	149	2.96684e-08	4.93168e-06	0.658,0.752	0.964,0.859	-0.206	SKMEL24	SE																																																																																	chr15:90871605-90875582	clu_3762_+	Success	13.8936	2	9.24839e-07	8.14805e-05	-0.80151	0.773477	0.30415	-0.469327	SKMEL24	RI
87447	ENSG00000100445.18	SDR39U1	chr14	-	24442177	24442260	24441673	24441795	24442345	24442448	87447	599594	97,62	352518	4,25	232	149	1.84118e-11	8.43387e-09	0.799,0.86	0.983,0.93	-0.127	SKMEL24	SE																																																																																	chr15:90868711-90875582	clu_3762_+	Success	13.8936	2	9.24839e-07	8.14805e-05	1.60302	0.153186	0.667012	0.513826	SKMEL24	RI
87470	ENSG00000215252.12	GOLGA8B	chr15	-	34552894	34553091	34551137	34551276	34553744	34553956	87470	42,41	0,1	68107	3,20	298	149	5.11516e-05	0.00214783	1.0,0.953	0.919,0.728	0.153	SKMEL24	SE																																																																																	chr15:92901299-92924321	clu_3771_+	Success	5.06087	1	0.00146531	0.0144256	-1.67631	0.980574	0.638515	-0.342059	SKMEL24	RI
87529	ENSG00000092108.22	SCFD1	chr14	+	30628208	30628279	30622290	30622399	30630476	30630565	87529	292203	77,58	249381	29,54	220	149	4.26578e-05	0.001865	0.72,0.703	0.853,0.827	-0.128	SKMEL24	SE																																																																																	chr15:92905008-92924321	clu_3771_+	Success	5.06087	1	0.00146531	0.0144256	1.67631	0.0194255	0.361485	0.342059	SKMEL24	RI
87630	ENSG00000103148.17	NPRL3	chr16	-	124936	125073	123506	123545	130521	130591	87630	16,13	0,1	9,8	1,4	286	149	0.00141582	0.026276	1.0,0.871	0.824,0.51	0.268	SKMEL24	SE																																																																																	chr15:96326352-96334076	clu_3772_+	Success	9.00901	4	0.00122413	0.0127412	-0.373357	0.170072	0.0336933	-0.136378	SKMEL24	RI
87704	ENSG00000161395.14	PGAP3	chr17	-	39676613	39676755	39674616	39674679	39685921	39686019	87704	1,3	0,1	2,0	4,1	291	149	0.000282175	0.00799518	1.0,0.606	0.204,0.0	0.701	SKMEL24	SE																																																																																	chr15:96332547-96334076	clu_3772_+	Success	9.00901	4	0.00122413	0.0127412	1.49343	0.740312	0.948552	0.208241	SKMEL24	RI
87719	ENSG00000092020.11	PPP2R3C	chr14	-	35116609	35116737	35109922	35110629	35121901	35121965	87719	417305	102,61	151157	65,55	277	149	0.00128142	0.0244575	0.687,0.729	0.555,0.606	0.127	SKMEL24	SE																																																																																	chr15:99645764-99671323	clu_3775_+	Success	3.40363	1	0.0090788	0.0475352	-0.255311	0.719191	0.605833	-0.113358	SKMEL24	RI
87721	ENSG00000100890.16	PRORP	chr14	+	35123504	35124231	35122758	35122910	35126734	35126782	87721	104,55	11,12	37,56	1,1	298	149	0.000100949	0.00362035	0.825,0.696	0.949,0.966	-0.197	SKMEL24	SE																																																																																	chr15:99645764-99671520	clu_3775_+	Success	3.40363	1	0.0090788	0.0475352	0.255311	0.280809	0.394167	0.113358	SKMEL24	RI
87723	ENSG00000100890.16	PRORP	chr14	+	35126734	35126782	35122721	35122910	35127478	35127611	87723	46,45	28,9	18,31	1,3	197	149	0.00164628	0.0293831	0.554,0.791	0.932,0.887	-0.237	SKMEL24	SE																																																																																	chr15:101972694-101972901	clu_3779_+	Success	10.5845	2	2.53047e-05	0.000893167	-1.80008	0.986728	0.875186	-0.111541	SKMEL24	RI
87731	ENSG00000147526.20	TACC1	chr8	+	38788703	38788819	38787235	38787743	38825307	38825368	87731	217167	108,56	137173	25,46	265	149	0.00342607	0.0499295	0.53,0.626	0.755,0.679	-0.139	SKMEL24	SE																																																																																	chr15:29720016-29720358	clu_3786_-	Success	11.4276	2	1.08906e-05	0.000492457	0.407866	0.315081	0.456949	0.141868	SKMEL24	RI
87761	ENSG00000171634.19	BPTF	chr17	+	67928958	67929120	67928354	67928601	67929335	67929487	87761	20,17	112,76	42,60	74110	298	149	6.3627e-06	0.000415308	0.082,0.101	0.221,0.214	-0.126	SKMEL24	SE																																																																																	chr15:29719138-29719777	clu_3786_-	Success	11.4276	2	1.08906e-05	0.000492457	0.648399	0.207604	0.382952	0.175348	SKMEL24	RI
87786	ENSG00000151338.21	MIPOL1	chr14	+	37227725	37227838	37197949	37198104	37247102	37247240	87786	6,6	10,8	1,11	45,49	262	149	0.00174977	0.03066	0.254,0.299	0.012,0.113	0.214	SKMEL24	SE																																																																																	chr15:29719138-29720358	clu_3786_-	Success	11.4276	2	1.08906e-05	0.000492457	-1.05626	0.477314	0.160098	-0.317216	SKMEL24	RI
87789	ENSG00000151338.21	MIPOL1	chr14	+	37227725	37227838	37198092	37198278	37247102	37247240	87789	5,5	1,0	1,7	3,2	262	149	0.000959034	0.019742	0.74,1.0	0.159,0.666	0.457	SKMEL24	SE																																																																																	chr15:33088974-33153048	clu_3788_-	Success	4.08012	1	0.00428188	0.0292176	-1.12629	0.853382	0.37961	-0.473772	SKMEL24	RI
87796	ENSG00000151338.21	MIPOL1	chr14	+	37240432	37240569	37198092	37198278	37247102	37247240	87796	5,4	1,0	4,9	3,2	286	149	0.00338539	0.0495157	0.723,1.0	0.41,0.701	0.306	SKMEL24	SE																																																																																	chr15:33088974-33128550	clu_3788_-	Success	4.08012	1	0.00428188	0.0292176	1.12629	0.146618	0.62039	0.473772	SKMEL24	RI
87800	ENSG00000151338.21	MIPOL1	chr14	+	37247828	37247907	37198009	37198104	37266937	37267169	87800	18,7	1,0	15,24	6,7	228	149	8.91384e-05	0.00329576	0.922,1.0	0.62,0.691	0.306	SKMEL24	SE																																																																																	chr15:34553956-34588391	clu_3792_-	Success	6.41118	2	0.00164308	0.0155537	0.920675	0.179807	0.460296	0.280489	SKMEL24	RI
87821	ENSG00000151498.12	ACAD8	chr11	+	134257087	134257257	134253547	134253709	134259007	134259084	87821	0,0	15,5	5,8	25,15	298	149	9.95498e-05	0.0035813	0.0,0.0	0.091,0.211	-0.151	SKMEL24	SE																																																																																	chr15:34553956-34582750	clu_3792_-	Success	6.41118	2	0.00164308	0.0155537	-0.740052	0.434138	0.211162	-0.222977	SKMEL24	RI
87858	ENSG00000162894.12	FCMR	chr1	-	206909461	206909520	206903316	206905147	206909724	206909868	87858	62,65	37,22	44,45	2,5	208	149	3.2284e-06	0.000245541	0.546,0.679	0.94,0.866	-0.29	SKMEL24	SE																																																																																	chr15:42191560-42192066	clu_3810_-	Success	11.5544	2	9.59377e-06	0.000452931	1.0808	0.0148347	0.149217	0.134383	SKMEL24	RI
87899	ENSG00000185246.18	PRPF39	chr14	+	45096423	45096758	45096102	45096228	45096886	45097005	87899	44,30	68,33	44,55	6,17	298	149	4.443e-08	6.97924e-06	0.244,0.312	0.786,0.618	-0.424	SKMEL24	SE																																																																																	chr15:42191560-42199896	clu_3810_-	Success	11.5544	2	9.59377e-06	0.000452931	-1.53824	0.957556	0.701889	-0.255666	SKMEL24	RI
87900	ENSG00000185246.18	PRPF39	chr14	+	45096595	45096758	45096197	45096228	45096886	45097005	87900	25,20	68,33	33,44	6,17	298	149	4.25944e-09	9.53877e-07	0.155,0.233	0.733,0.564	-0.454	SKMEL24	SE																																																																																	chr15:42192098-42199896	clu_3810_-	Success	11.5544	2	9.59377e-06	0.000452931	0.457437	0.0276095	0.148893	0.121284	SKMEL24	RI
87902	ENSG00000185246.18	PRPF39	chr14	+	45109893	45109993	45109615	45109780	45110093	45110176	87902	40,28	77,42	52,26	13,15	249	149	6.89504e-06	0.000442715	0.237,0.285	0.705,0.509	-0.346	SKMEL24	SE																																																																																	chr15:42439813-42442073	clu_3814_-	Success	3.70043	1	0.00651931	0.0380068	-0.49489	0.708539	0.474652	-0.233887	SKMEL24	RI
87925	ENSG00000104218.16	CSPP1	chr8	+	67091802	67091883	67086006	67086110	67093542	67093603	87925	17,22	17,19	5,20	28,42	230	149	0.00126477	0.0242142	0.393,0.429	0.104,0.236	0.241	SKMEL24	SE																																																																																	chr15:42439552-42442073	clu_3814_-	Success	3.70043	1	0.00651931	0.0380068	0.49489	0.291461	0.525348	0.233887	SKMEL24	RI
88004	ENSG00000100483.14	VCPKMT	chr14	-	50113369	50113512	50108631	50109713	50114284	50114404	88004	11,6	7,5	1,4	12,14	292	149	0.000209871	0.00639284	0.445,0.38	0.041,0.127	0.328	SKMEL24	SE																																																																																	chr15:43909979-43919459	clu_3824_-	Success	8.4339	2	0.000217373	0.00405364	1.03278	0.851482	0.964272	0.11279	SKMEL24	RI
88047	ENSG00000127616.21	SMARCA4	chr19	+	10983479	10983711	10961572	10961729	10984123	10984373	88047	6,2	19,5	0,1	10,23	298	149	0.000817197	0.0176109	0.136,0.167	0.0,0.021	0.141	SKMEL24	SE																																																																																	chr15:48149371-48151473	clu_3828_-	Success	10.6021	2	2.48638e-05	0.000883052	0.738327	0.439733	0.703756	0.264023	SKMEL24	RI
88112	ENSG00000186469.9	GNG2	chr14	+	51913008	51913128	51860641	51860790	51950649	51950765	88112	37,43	128,66	3,10	49,32	269	149	0.0033156	0.0488851	0.138,0.265	0.033,0.148	0.111	SKMEL24	SE																																																																																	chr15:48151171-48151473	clu_3828_-	Success	10.6021	2	2.48638e-05	0.000883052	-0.369189	0.318904	0.168618	-0.150285	SKMEL24	RI
88118	ENSG00000087303.19	NID2	chr14	-	52027200	52027344	52020058	52020178	52028721	52028850	88118	1,6	0,0	86132	2,17	293	149	0.00129458	0.0246444	1.0,1.0	0.956,0.798	0.123	SKMEL24	SE																																																																																	chr15:48149371-48151100	clu_3828_-	Success	10.6021	2	2.48638e-05	0.000883052	-0.369139	0.241363	0.127626	-0.113738	SKMEL24	RI
88119	ENSG00000128585.18	MKLN1	chr7	+	131202856	131202974	131142819	131142941	131375423	131375493	88119	4,1	1,0	2,6	5,1	267	149	0.00336332	0.049318	0.691,1.0	0.182,0.77	0.369	SKMEL24	SE																																																																																	chr15:48151942-48152234	clu_3829_-	Success	5.68298	2	0.00340339	0.0253746	-0.41842	0.577807	0.456884	-0.120923	SKMEL24	RI
88159	ENSG00000100523.16	DDHD1	chr14	-	53096116	53096218	53093315	53093444	53103030	53103051	88159	0,0	1,2	4,7	0,0	251	149	1.92727e-10	6.58374e-08	0.0,0.0	1.0,1.0	-1	SKMEL24	SE																																																																																	chr15:49137437-49139528	clu_3832_-	Success	4.15654	1	0.00393607	0.0277859	0.225854	0.566593	0.672534	0.105942	SKMEL24	RI
88193	ENSG00000126787.13	DLGAP5	chr14	-	55148593	55148684	55148111	55148473	55150798	55150848	88193	53,82	201207	84,69	90102	240	149	1.0159e-06	9.64689e-05	0.141,0.197	0.367,0.296	-0.163	SKMEL24	SE																																																																																	chr15:49137458-49139528	clu_3832_-	Success	4.15654	1	0.00393607	0.0277859	-0.225854	0.433407	0.327466	-0.105942	SKMEL24	RI
88248	ENSG00000100578.18	KIAA0586	chr14	+	58428237	58428463	58427384	58427637	58429362	58429433	88248	26,37	0,0	26,49	2,4	298	149	0.00164958	0.0294132	1.0,1.0	0.867,0.86	0.137	SKMEL24	SE																																																																																	chr15:50725323-50726321	clu_3837_-	Success	4.74523	2	0.00869304	0.04618	0.384689	0.463372	0.606837	0.143465	SKMEL24	RI
88249	ENSG00000100578.18	KIAA0586	chr14	+	58428271	58428463	58427401	58427637	58429362	58429433	88249	26,37	0,0	26,49	2,4	298	149	0.00164958	0.0294132	1.0,1.0	0.867,0.86	0.137	SKMEL24	SE																																																																																	chr15:51725121-51737350	clu_3839_-	Success	7.024	1	0.000178204	0.0035479	-9.90149	1	0.617931	-0.382069	SKMEL24	RI
88307	ENSG00000139970.18	RTN1	chr14	-	59726918	59727668	59607284	59607492	59745707	59746481	88307	12,8	0,0	65,64	9,0	298	149	0.00197245	0.0335907	1.0,1.0	0.783,1.0	0.109	SKMEL24	SE																																																																																	chr15:51725121-51751271	clu_3839_-	Success	7.024	1	0.000178204	0.0035479	9.90149	1.55194e-09	0.382069	0.382069	SKMEL24	RI
88326	ENSG00000179008.9	C14orf39	chr14	-	60478299	60478389	60471551	60471739	60484880	60484937	88326	2,3	0,0	7,8	4,3	239	149	1.14005e-05	0.000658386	1.0,1.0	0.522,0.624	0.427	SKMEL24	SE																																																																																	chr15:55874008-55915284	clu_3849_-	Success	4.88152	1	0.00178056	0.0163434	-0.862601	0.569826	0.190917	-0.378909	SKMEL24	RI
88327	ENSG00000179008.9	C14orf39	chr14	-	60483690	60483817	60478299	60478389	60484880	60484937	88327	6,4	0,0	6,25	0,7	276	149	0.000386469	0.0101489	1.0,1.0	1.0,0.658	0.171	SKMEL24	SE																																																																																	chr15:55874008-55924646	clu_3849_-	Success	4.88152	1	0.00178056	0.0163434	0.862601	0.430174	0.809083	0.378909	SKMEL24	RI
88333	ENSG00000089356.19	FXYD3	chr19	+	35119167	35119251	35118529	35118599	35119362	35119416	88333	80146	49,44	12,5	14,16	233	149	0.000439048	0.0111308	0.511,0.68	0.354,0.167	0.335	SKMEL24	SE																																																																																	chr15:65512564-65515656	clu_3877_-	Success	5.20943	1	0.00124736	0.0128633	-0.742675	0.237085	0.0657382	-0.171347	SKMEL24	RI
88443	ENSG00000126822.18	PLEKHG3	chr14	+	64730242	64730312	64727592	64727982	64730641	64730688	88443	6,10	0,0	28,32	6,2	219	149	0.000519273	0.0126706	1.0,1.0	0.76,0.916	0.162	SKMEL24	SE																																																																																	chr15:65512564-65517486	clu_3877_-	Success	5.20943	1	0.00124736	0.0128633	0.742675	0.762915	0.934262	0.171347	SKMEL24	RI
88502	ENSG00000171723.16	GPHN	chr14	+	66842677	66842716	66776463	66776521	66879938	66880032	88502	0,0	7,1	3,2	1,1	188	149	6.3584e-06	0.000415308	0.0,0.0	0.704,0.613	-0.658	SKMEL24	SE																																																																																	chr15:70066218-70074533	clu_3889_-	Success	5.80844	2	0.00300212	0.023166	0.34356	0.661001	0.784354	0.123353	SKMEL24	RI
88583	ENSG00000072042.13	RDH11	chr14	-	67691139	67691244	67684509	67685204	67695629	67695717	88583	1,2	0,0	7,1	1,5	254	149	1.86575e-05	0.000976734	1.0,1.0	0.804,0.105	0.545	SKMEL24	SE																																																																																	chr15:70066218-70074503	clu_3889_-	Success	5.80844	2	0.00300212	0.023166	-0.526599	0.247205	0.122874	-0.12433	SKMEL24	RI
88657	ENSG00000102710.21	SUPT20H	chr13	-	37010551	37010655	37009311	37009809	37012191	37012297	88657	64,29	125103	16,15	94180	253	149	3.22994e-07	3.74673e-05	0.232,0.142	0.091,0.047	0.118	SKMEL24	SE																																																																																	chr15:70836505-70853889	clu_3891_-	Success	7.46017	1	0.000112148	0.0026056	0.621236	0.333503	0.634156	0.300653	SKMEL24	RI
88747	ENSG00000100767.17	PAPLN	chr14	+	73260708	73260829	73259268	73259545	73261155	73261294	88747	30,9	0,0	49,52	5,4	270	149	0.00034276	0.00928227	1.0,1.0	0.844,0.878	0.139	SKMEL24	SE																																																																																	chr15:70851720-70853889	clu_3891_-	Success	7.46017	1	0.000112148	0.0026056	-0.621236	0.666497	0.365844	-0.300653	SKMEL24	RI
88792	ENSG00000285006.1	ENSG00000285006	chr14	-	73459033	73459305	73409975	73410068	73462528	73462689	88792	0,0	3,2	5,5	1,1	298	149	2.30911e-07	2.81635e-05	0.0,0.0	0.714,0.714	-0.714	SKMEL24	SE																																																																																	chr15:72208868-72209713	clu_3896_-	Success	8.27396	1	4.74359e-05	0.00140785	8.96654	2.18916e-08	0.573442	0.573442	SKMEL24	RI
88846	ENSG00000119688.21	ABCD4	chr14	-	74293153	74293248	74292747	74292869	74295147	74295198	88846	186177	4,0	115108	6,14	244	149	4.24586e-06	0.000305081	0.966,1.0	0.921,0.825	0.11	SKMEL24	SE																																																																																	chr15:72208868-72209737	clu_3896_-	Success	8.27396	1	4.74359e-05	0.00140785	-8.96654	1	0.426558	-0.573442	SKMEL24	RI
88848	ENSG00000119688.21	ABCD4	chr14	-	74293153	74293279	74292747	74292869	74295147	74295198	88848	74,63	4,0	42,36	6,14	275	149	1.92508e-05	0.00100194	0.909,1.0	0.791,0.582	0.268	SKMEL24	SE																																																																																	chr15:73990457-73994551	clu_3908_-	Success	5.0191	1	0.00153327	0.0148406	0.830103	0.0851082	0.328566	0.243458	SKMEL24	RI
88849	ENSG00000119688.21	ABCD4	chr14	-	74293153	74293310	74292747	74292869	74295147	74295198	88849	74,63	4,0	42,36	6,14	298	149	2.20532e-05	0.0011196	0.902,1.0	0.778,0.562	0.281	SKMEL24	SE																																																																																	chr15:73990457-73992091	clu_3908_-	Success	5.0191	1	0.00153327	0.0148406	-0.830103	0.914892	0.671434	-0.243458	SKMEL24	RI
88900	ENSG00000089916.18	GPATCH2L	chr14	+	76178207	76178322	76177891	76177931	76180763	76180849	88900	1,0	2,1	2,2	1,0	264	149	2.50881e-05	0.00124431	0.22,0.0	0.53,1.0	-0.655	SKMEL24	SE																																																																																	chr15:82627367-82647137	clu_3929_-	Success	3.92064	1	0.00510663	0.0325081	0.903902	0.277155	0.700396	0.423241	SKMEL24	RI
89172	ENSG00000127922.10	SEM1	chr7	-	96653744	96653838	96645837	96645932	96694797	96697372	89172	7,2	9,7	0,0	22,15	243	149	5.91209e-06	0.000393586	0.323,0.149	0.0,0.0	0.236	SKMEL24	SE																																																																																	chr15:82627367-82647856	clu_3929_-	Success	3.92064	1	0.00510663	0.0325081	-0.903902	0.722845	0.299604	-0.423241	SKMEL24	RI
89206	ENSG00000160226.16	CFAP410	chr21	-	44334060	44335804	44333032	44333262	44337648	44337667	89206	83115	5,5	47,57	6,15	298	149	0.000914335	0.0190426	0.892,0.92	0.797,0.655	0.18	SKMEL24	SE																																																																																	chr15:82681580-82688736	clu_3930_-	Success	5.46681	2	0.0042247	0.0290595	0.574828	0.279112	0.422326	0.143214	SKMEL24	RI
89304	ENSG00000179532.13	DNHD1	chr11	+	6538382	6538510	6533680	6533806	6538611	6538810	89304	6,1	1,0	6,3	1,4	277	149	0.00304242	0.0459842	0.763,1.0	0.763,0.287	0.356	SKMEL24	SE																																																																																	chr15:84645836-84645973	clu_3938_-	Success	5.18328	2	0.00560958	0.0345408	0.397936	0.13078	0.247113	0.116334	SKMEL24	RI
89337	ENSG00000119698.12	PPP4R4	chr14	+	94227274	94227378	94208463	94208566	94230586	94230619	89337	0,0	1,3	4,5	5,12	253	149	0.00018519	0.00582294	0.0,0.0	0.32,0.197	-0.259	SKMEL24	SE																																																																																	chr15:84645836-84646184	clu_3938_-	Success	5.18328	2	0.00560958	0.0345408	-0.467939	0.759842	0.603996	-0.155846	SKMEL24	RI
89347	ENSG00000100697.17	DICER1	chr14	-	95134360	95134503	95133314	95133503	95140658	95140759	89347	25,13	34,20	6,10	34,59	292	149	3.18882e-05	0.00149033	0.273,0.249	0.083,0.08	0.179	SKMEL24	SE																																																																																	chr15:85209115-85209386	clu_3943_-	Success	11.209	2	1.35523e-05	0.000572213	6.387	8.04005e-06	0.104278	0.10427	SKMEL24	RI
89424	ENSG00000100749.9	VRK1	chr14	+	96876029	96876120	96860556	96860735	96931330	96931375	89424	75,34	0,0	48,37	2,10	240	149	9.02234e-06	0.000547726	1.0,1.0	0.937,0.697	0.183	SKMEL24	SE																																																																																	chr16:406397-406685	clu_3987_+	Success	6.04094	1	0.000509142	0.00698136	1.29116	0.0408454	0.360328	0.319482	SKMEL24	RI
89427	ENSG00000100749.9	VRK1	chr14	+	96876032	96876120	96860556	96860735	96931330	96931556	89427	1,3	0,0	5,1	2,10	237	149	1.1313e-07	1.53029e-05	1.0,1.0	0.611,0.059	0.665	SKMEL24	SE																																																																																	chr16:406397-407425	clu_3987_+	Success	6.04094	1	0.000509142	0.00698136	-1.29116	0.959155	0.639672	-0.319482	SKMEL24	RI
89470	ENSG00000117308.15	GALE	chr1	-	23798886	23799012	23798116	23798730	23799365	23799436	89470	920537	86,87	622747	36,27	275	149	1.49816e-07	1.92022e-05	0.853,0.77	0.903,0.937	-0.109	SKMEL24	SE																																																																																	chr16:721436-721598	clu_4006_+	Success	5.46333	2	0.00423942	0.0290595	-0.304924	0.319376	0.160361	-0.159015	SKMEL24	RI
89505	ENSG00000108846.16	ABCC3	chr17	+	50656701	50656827	50634813	50634981	50658081	50658207	89505	1,4	4,4	6,3	0,1	275	149	8.89526e-05	0.00329415	0.119,0.351	1.0,0.619	-0.575	SKMEL24	SE																																																																																	chr16:721702-721801	clu_4006_+	Success	5.46333	2	0.00423942	0.0290595	0.60849	0.664235	0.831399	0.167164	SKMEL24	RI
89516	ENSG00000108846.16	ABCC3	chr17	+	50663949	50664111	50659181	50659368	50667553	50667594	89516	12,1	1,0	0,0	5,4	298	149	1.49875e-11	7.0431e-09	0.857,1.0	0.0,0.0	0.928	SKMEL24	SE																																																																																	chr16:1493605-1494246	clu_4016_+	Success	3.7542	1	0.00614119	0.0367314	-0.525977	0.930742	0.824363	-0.106379	SKMEL24	RI
89526	ENSG00000066629.19	EML1	chr14	+	99850123	99850332	99737748	99737860	99850852	99851035	89526	12,15	0,0	15,5	60,74	298	149	0	0	1.0,1.0	0.111,0.033	0.928	SKMEL24	SE																																																																																	chr16:1493605-1494281	clu_4016_+	Success	3.7542	1	0.00614119	0.0367314	0.525977	0.0692577	0.175637	0.106379	SKMEL24	RI
89604	ENSG00000138795.10	LEF1	chr4	-	108063622	108063663	108047547	108048751	108064335	108064384	89604	508403	39,75	143142	25,52	190	149	0.00327171	0.0484044	0.911,0.808	0.818,0.682	0.11	SKMEL24	SE																																																																																	chr16:1506329-1506952	clu_4017_+	Success	5.215	1	0.00123985	0.0128285	-1.28043	0.948773	0.588568	-0.360205	SKMEL24	RI
89609	ENSG00000138795.10	LEF1	chr4	-	108081585	108081669	108079491	108079614	108083355	108083446	89609	265201	166187	145193	16,53	233	149	2.48408e-08	4.23397e-06	0.505,0.407	0.853,0.7	-0.321	SKMEL24	SE																																																																																	chr16:1506329-1506484	clu_4017_+	Success	5.215	1	0.00123985	0.0128285	1.28043	0.0512268	0.411432	0.360205	SKMEL24	RI
89752	ENSG00000075413.19	MARK3	chr14	+	103441469	103441563	103428386	103428440	103451917	103451983	89752	6,0	5,2	0,0	4,6	243	149	0.00112276	0.0221421	0.424,0.0	0.0,0.0	0.212	SKMEL24	SE																																																																																	chr16:1745103-1747029	clu_4020_+	Success	3.77672	1	0.00598953	0.0361667	-1.09893	0.885615	0.462285	-0.42333	SKMEL24	RI
89792	ENSG00000075413.19	MARK3	chr14	+	103498501	103498528	103491538	103492034	103502881	103503172	89792	130108	55,27	159228	172248	176	149	3.01371e-09	6.92208e-07	0.667,0.772	0.439,0.438	0.281	SKMEL24	SE																																																																																	chr16:1743476-1747029	clu_4020_+	Success	3.77672	1	0.00598953	0.0361667	1.09893	0.114385	0.537715	0.42333	SKMEL24	RI
89794	ENSG00000075413.19	MARK3	chr14	+	103500155	103500200	103487180	103492034	103502881	103503071	89794	74,29	55,27	39,46	172248	194	149	0	0	0.508,0.452	0.148,0.125	0.343	SKMEL24	SE																																																																																	chr16:2205512-2206031	clu_4029_+	Success	10.3779	3	0.000118312	0.00270715	-0.552893	0.418956	0.246555	-0.172402	SKMEL24	RI
89796	ENSG00000166165.14	CKB	chr14	-	103520468	103520592	103520121	103520311	103521262	103521434	89796	103,75	9,15	51185888	8,15	273	149	0	0	0.862,0.732	0.997,0.995	-0.199	SKMEL24	SE																																																																																	chr16:2205875-2206031	clu_4029_+	Success	10.3779	3	0.000118312	0.00270715	0.248072	0.507393	0.665186	0.157793	SKMEL24	RI
89797	ENSG00000166165.14	CKB	chr14	-	103520501	103520592	103520121	103520311	103521072	103521101	89797	0,0	3,4	6,7	5,4	240	149	1.91371e-06	0.000161384	0.0,0.0	0.427,0.521	-0.474	SKMEL24	SE																																																																																	chr16:2759661-2759747	clu_4036_+	Success	11.791	2	7.57242e-06	0.000385799	0.424762	0.122853	0.307755	0.184902	SKMEL24	RI
89798	ENSG00000166165.14	CKB	chr14	-	103520501	103520592	103520121	103520311	103521262	103521342	89798	38,22	9,15	19432166	8,15	240	149	0	0	0.724,0.477	0.993,0.989	-0.39	SKMEL24	SE																																																																																	chr16:2759661-2760301	clu_4036_+	Success	11.791	2	7.57242e-06	0.000385799	-0.938883	0.815043	0.522128	-0.292915	SKMEL24	RI
89818	ENSG00000126214.22	KLC1	chr14	+	103692358	103692425	103686862	103687211	103700654	103700727	89818	150127	229188	108219	349544	216	149	1.72744e-05	0.000920464	0.311,0.318	0.176,0.217	0.118	SKMEL24	SE																																																																																	chr16:2760008-2760301	clu_4036_+	Success	11.791	2	7.57242e-06	0.000385799	0.514122	0.0621039	0.170117	0.108013	SKMEL24	RI
89902	ENSG00000166183.16	ASPG	chr14	+	104103562	104103675	104098852	104098979	104104303	104104486	89902	0,3	6,0	19,25	0,0	262	149	0.00107696	0.0214304	0.0,1.0	1.0,1.0	-0.5	SKMEL24	SE																																																																																	chr16:2768261-2768505	clu_4037_+	Success	12.0321	2	5.95027e-06	0.00032814	0.668933	0.0571368	0.220344	0.163207	SKMEL24	RI
89908	ENSG00000066735.16	KIF26A	chr14	+	104152014	104152461	104139039	104139288	104166858	104167048	89908	6,1	0,0	39,72	5,2	298	149	0.00250336	0.0399487	1.0,1.0	0.796,0.947	0.129	SKMEL24	SE																																																																																	chr16:2768261-2768997	clu_4037_+	Success	12.0321	2	5.95027e-06	0.00032814	-1.01232	0.893112	0.641106	-0.252006	SKMEL24	RI
89928	ENSG00000135541.22	AHI1	chr6	-	135297431	135297492	135290422	135290525	135300499	135300558	89928	2,11	43,13	0,0	24,16	210	149	0.000115003	0.00401712	0.032,0.375	0.0,0.0	0.204	SKMEL24	SE																																																																																	chr16:2769284-2770352	clu_4038_+	Success	15.5421	3	8.16072e-07	7.8043e-05	-1.54114	0.942556	0.705523	-0.237032	SKMEL24	RI
89962	ENSG00000135541.22	AHI1	chr6	-	135495813	135495898	135492227	135492291	135497582	135497775	89962	19,14	44,28	11,7	54,58	234	149	0.00152193	0.0277471	0.216,0.241	0.115,0.071	0.135	SKMEL24	SE																																																																																	chr16:2769284-2769862	clu_4038_+	Success	15.5421	3	8.16072e-07	7.8043e-05	1.04719	0.0118165	0.117704	0.105887	SKMEL24	RI
89985	ENSG00000185024.18	BRF1	chr14	-	105252506	105252579	105228819	105228913	105286295	105286376	89985	7,2	0,0	5,8	3,3	222	149	1.38624e-05	0.000772625	1.0,1.0	0.528,0.642	0.415	SKMEL24	SE																																																																																	chr16:3284205-3289393	clu_4050_+	Success	12.8292	6	0.00025773	0.00452707	1.30263	0.0959385	0.32595	0.230012	SKMEL24	RI
90001	ENSG00000251602.7	MTA1-DT	chr14	-	105418681	105418816	105416883	105418309	105418938	105419071	90001	38,37	0,0	8,12	0,5	284	149	0.00137967	0.0257894	1.0,1.0	1.0,0.557	0.222	SKMEL24	SE																																																																																	chr16:3288570-3289393	clu_4050_+	Success	12.8292	6	0.00025773	0.00452707	-0.405	0.275932	0.16996	-0.105972	SKMEL24	RI
90013	ENSG00000185347.18	TEDC1	chr14	+	105495879	105496086	105493834	105493933	105497356	105497443	90013	19,12	86,32	42,93	66,99	298	149	6.07434e-06	0.000401404	0.099,0.158	0.241,0.32	-0.152	SKMEL24	SE																																																																																	chr16:10879042-10895282	clu_4065_+	Success	7.79436	1	7.87231e-05	0.00199916	-0.639786	0.621123	0.313189	-0.307934	SKMEL24	RI
90024	ENSG00000081014.11	AP4E1	chr15	+	50999071	50999262	50997325	50997883	51001025	51001183	90024	86,32	0,0	33,41	1,5	298	149	0.00095943	0.019742	1.0,1.0	0.943,0.804	0.127	SKMEL24	SE																																																																																	chr16:10877382-10895282	clu_4065_+	Success	7.79436	1	7.87231e-05	0.00199916	0.639786	0.378877	0.686811	0.307934	SKMEL24	RI
90045	ENSG00000054965.11	FAM168A	chr11	-	73425021	73425048	73419873	73419999	73430689	73430770	90045	23,45	76,94	20,22	127,96	176	149	0.00263456	0.0415153	0.204,0.288	0.118,0.162	0.106	SKMEL24	SE																																																																																	chr16:12902627-12908479	clu_4071_+	Success	4.20852	1	0.0037172	0.0268681	-0.651263	0.538432	0.240764	-0.297668	SKMEL24	RI
90102	ENSG00000180776.17	ZDHHC20	chr13	-	21400372	21400493	21387507	21387634	21459053	21459248	90102	9,4	2,3	3,10	0,0	270	149	3.70688e-05	0.00167422	0.713,0.424	1.0,1.0	-0.431	SKMEL24	SE																																																																																	chr16:12902627-12916688	clu_4071_+	Success	4.20852	1	0.0037172	0.0268681	0.651263	0.461568	0.759236	0.297668	SKMEL24	RI
90204	ENSG00000172765.19	TMCC1	chr3	-	129857249	129857405	129832773	129832826	129860939	129861012	90204	10,3	0,0	0,4	2,1	298	149	0.000626	0.0144982	1.0,1.0	0.0,0.667	0.666	SKMEL24	SE																																																																																	chr16:14919428-14920272	clu_4081_+	Success	8.82796	3	0.000517888	0.00706665	-1.76324	0.269009	0.0420814	-0.226928	SKMEL24	RI
90206	ENSG00000172765.19	TMCC1	chr3	-	129857249	129857405	129832773	129832826	129880308	129880559	90206	15,4	2,2	3,11	10,14	298	149	0.00153933	0.0279822	0.789,0.5	0.13,0.282	0.439	SKMEL24	SE																																																																																	chr16:14926816-14927207	clu_4084_+	Success	5.10293	1	0.00139996	0.0139733	-0.583257	0.940267	0.830583	-0.109684	SKMEL24	RI
90207	ENSG00000172765.19	TMCC1	chr3	-	129857249	129857405	129832773	129832826	129893493	129893576	90207	9,3	0,1	0,5	1,4	298	149	0.000259875	0.00750129	1.0,0.6	0.0,0.385	0.608	SKMEL24	SE																																																																																	chr16:14926816-14927019	clu_4084_+	Success	5.10293	1	0.00139996	0.0139733	0.583257	0.059733	0.169417	0.109684	SKMEL24	RI
90208	ENSG00000172765.19	TMCC1	chr3	-	129857249	129857405	129838897	129839060	129880308	129880559	90208	12,2	0,0	3,8	0,5	298	149	0.00122939	0.0237056	1.0,1.0	1.0,0.444	0.278	SKMEL24	SE																																																																																	chr16:16318079-16318923	clu_4094_+	Success	7.4475	3	0.00190862	0.0171118	-1.24042	0.196376	0.0510045	-0.145371	SKMEL24	RI
90225	ENSG00000105176.18	URI1	chr19	+	29971192	29971227	29942238	29942664	29985222	29985301	90225	138,83	61,28	139114	30,22	184	149	0.00216831	0.035969	0.647,0.706	0.79,0.808	-0.123	SKMEL24	SE																																																																																	chr16:16374751-16374846	clu_4103_+	Success	4.87714	2	0.00761878	0.0420141	0.419642	0.12639	0.226911	0.100521	SKMEL24	RI
90252	ENSG00000170113.16	NIPA1	chr15	+	22814082	22814153	22812162	22812253	22820312	22820473	90252	99,43	200147	38,54	274384	220	149	4.20611e-08	6.67512e-06	0.251,0.165	0.086,0.087	0.122	SKMEL24	SE																																																																																	chr16:16331458-16331553	clu_4103_+	Success	4.87714	2	0.00761878	0.0420141	-0.487318	0.613584	0.444764	-0.16882	SKMEL24	RI
90311	ENSG00000224078.15	SNHG14	chr15	+	25061305	25061413	25059456	25059718	25061949	25062088	90311	46,22	2,1	37,34	12,7	257	149	0.000244012	0.00715876	0.93,0.927	0.641,0.738	0.239	SKMEL24	SE																																																																																	chr16:16391777-16391891	clu_4107_+	Success	7.03233	1	0.000176631	0.00352915	6.47132	3.42549e-07	0.125185	0.125185	SKMEL24	RI
90323	ENSG00000224078.15	SNHG14	chr15	+	25067411	25067531	25061949	25062088	25072724	25072863	90323	1,0	0,4	5,1	0,0	269	149	0.000156167	0.00507928	1.0,0.0	1.0,1.0	-0.5	SKMEL24	SE																																																																																	chr16:16390874-16391891	clu_4107_+	Success	7.03233	1	0.000176631	0.00352915	-6.47132	1	0.874815	-0.125185	SKMEL24	RI
90445	ENSG00000168772.12	CXXC4	chr4	-	104494505	104494581	104490743	104492059	104494700	104494901	90445	1,0	1,1	4,9	3,1	225	149	0.00135005	0.0254314	0.398,0.0	0.469,0.856	-0.463	SKMEL24	SE																																																																																	chr16:20900535-20915556	clu_4113_+	Success	11.2232	3	5.26644e-05	0.00149559	-0.494061	0.563826	0.354484	-0.209342	SKMEL24	RI
90506	ENSG00000114062.22	UBE3A	chr15	-	25408619	25408684	25407066	25407262	25409087	25409207	90506	10,5	2,1	2,1	2,6	214	149	0.000501326	0.0123486	0.777,0.777	0.41,0.104	0.52	SKMEL24	SE																																																																																	chr16:20900889-20915556	clu_4113_+	Success	11.2232	3	5.26644e-05	0.00149559	0.773785	0.188945	0.422091	0.233146	SKMEL24	RI
90522	ENSG00000114062.22	UBE3A	chr15	-	25421925	25421961	25420655	25420752	25438488	25438985	90522	1,5	2,2	0,0	2,4	185	149	1.38618e-05	0.000772625	0.287,0.668	0.0,0.0	0.478	SKMEL24	SE																																																																																	chr16:21403032-21404054	clu_4117_+	Success	8.46935	6	0.00951123	0.0490536	4.35265	0.00139165	0.200225	0.198833	SKMEL24	RI
90618	ENSG00000291259.1	ENSG00000291259	chr15	+	28618218	28618378	28612058	28612173	28629265	28629441	90618	11,4	2,2	17,23	0,0	298	149	0.0011982	0.023232	0.733,0.5	1.0,1.0	-0.383	SKMEL24	SE																																																																																	chr16:21403675-21404054	clu_4117_+	Success	8.46935	6	0.00951123	0.0490536	0.732594	0.0611921	0.235783	0.174591	SKMEL24	RI
90633	ENSG00000104067.17	TJP1	chr15	-	29719776	29720016	29718265	29719138	29720357	29720708	90633	124,78	125,78	390559	73104	298	149	0	0	0.332,0.333	0.728,0.729	-0.396	SKMEL24	SE																																																																																	chr16:21403801-21404285	clu_4117_+	Success	8.46935	6	0.00951123	0.0490536	-3.35054	0.600006	0.0389662	-0.561039	SKMEL24	RI
90639	ENSG00000104067.17	TJP1	chr15	-	29820526	29820674	29773232	29773357	29822001	29822503	90639	8,1	0,1	5,7	3,7	297	149	0.00298023	0.0452735	1.0,0.334	0.455,0.334	0.273	SKMEL24	SE																																																																																	chr16:21404157-21404285	clu_4117_+	Success	8.46935	6	0.00951123	0.0490536	0.204093	0.134094	0.30458	0.170486	SKMEL24	RI
90649	ENSG00000172965.17	MIR4435-2HG	chr2	-	111208487	111208661	111196342	111197194	111233627	111233739	90649	41,12	0,0	22,31	3,7	298	149	5.97973e-06	0.000397416	1.0,1.0	0.786,0.689	0.262	SKMEL24	SE																																																																																	chr16:28823558-28825366	clu_4141_+	Success	4.70814	1	0.00215068	0.0186687	-0.662853	0.766257	0.465453	-0.300804	SKMEL24	RI
90675	ENSG00000172965.17	MIR4435-2HG	chr2	-	111233627	111233739	111208755	111208977	111344060	111344237	90675	43,13	22,11	39,36	1,6	261	149	3.08451e-05	0.00144999	0.527,0.403	0.957,0.774	-0.4	SKMEL24	SE																																																																																	chr16:28824542-28825366	clu_4141_+	Success	4.70814	1	0.00215068	0.0186687	0.662853	0.233743	0.534547	0.300804	SKMEL24	RI
90720	ENSG00000172965.17	MIR4435-2HG	chr2	-	111365560	111365662	111343581	111344237	111367486	111367575	90720	100,49	131,88	61,28	118163	251	149	0.00107737	0.0214304	0.312,0.248	0.235,0.093	0.116	SKMEL24	SE																																																																																	chr16:29458015-29461382	clu_4157_+	Success	6.72442	2	0.00120121	0.0126194	-0.73686	0.241351	0.137469	-0.103882	SKMEL24	RI
90799	ENSG00000103202.13	NME4	chr16	+	406684	406777	406345	406397	407424	407560	90799	5,4	102,94	21,27	59,64	242	149	1.20615e-10	4.39997e-08	0.029,0.026	0.18,0.206	-0.166	SKMEL24	SE																																																																																	chr16:29459985-29461382	clu_4157_+	Success	6.72442	2	0.00120121	0.0126194	0.963925	0.0658777	0.205559	0.139681	SKMEL24	RI
90815	ENSG00000232653.9	GOLGA8N	chr15	+	32600698	32600767	32600186	32600443	32602012	32602088	90815	4,2	0,0	3,1	5,0	218	149	0.00268921	0.042168	1.0,1.0	0.291,1.0	0.355	SKMEL24	SE																																																																																	chr16:30199327-30200725	clu_4175_+	Success	6.57775	2	0.00139097	0.01395	0.962643	0.0662341	0.204686	0.138452	SKMEL24	RI
90817	ENSG00000264920.4	SP2-DT	chr17	-	47893904	47893958	47891225	47891581	47895702	47895796	90817	4,5	9,8	0,1	6,22	203	149	5.27347e-05	0.00220284	0.246,0.314	0.0,0.032	0.264	SKMEL24	SE																																																																																	chr16:30197357-30200725	clu_4175_+	Success	6.57775	2	0.00139097	0.01395	-0.749836	0.240764	0.134239	-0.106525	SKMEL24	RI
90890	ENSG00000123600.21	METTL8	chr2	-	171392042	171392197	171360421	171360513	171433882	171433990	90890	94,37	3,0	59,61	5,11	298	149	0.000332006	0.00905491	0.94,1.0	0.855,0.735	0.175	SKMEL24	SE																																																																																	chr16:30651127-30651596	clu_4179_+	Success	3.52093	1	0.00796261	0.0433188	-0.501753	0.769787	0.550725	-0.219062	SKMEL24	RI
90891	ENSG00000123600.21	METTL8	chr2	-	171392042	171392197	171360421	171360513	171434673	171434780	90891	119,55	2,8	38,29	0,0	298	149	0.000671058	0.0153	0.967,0.775	1.0,1.0	-0.129	SKMEL24	SE																																																																																	chr16:30650806-30651596	clu_4179_+	Success	3.52093	1	0.00796261	0.0433188	0.501753	0.230213	0.449275	0.219062	SKMEL24	RI
90893	ENSG00000123600.21	METTL8	chr2	-	171414602	171414726	171360421	171360513	171434673	171434780	90893	14,15	2,8	6,4	0,0	273	149	1.52152e-05	0.000830767	0.793,0.506	1.0,1.0	-0.351	SKMEL24	SE																																																																																	chr16:31074631-31076246	clu_4187_+	Success	4.8873	2	0.00754173	0.0417745	-0.214129	0.469005	0.361857	-0.107147	SKMEL24	RI
90964	ENSG00000259345.7	ENSG00000259345	chr15	-	39109700	39109798	39071502	39071608	39118649	39118713	90964	8,1	0,0	14,3	1,4	247	149	0.000404855	0.0105051	1.0,1.0	0.894,0.311	0.397	SKMEL24	SE																																																																																	chr16:31074720-31076246	clu_4187_+	Success	4.8873	2	0.00754173	0.0417745	0.625129	0.261823	0.467578	0.205754	SKMEL24	RI
90972	ENSG00000248508.10	SRP14-DT	chr15	+	40056452	40056641	40045960	40046069	40059132	40059289	90972	3,13	1,4	1,15	24,28	298	149	2.50197e-05	0.00124337	0.6,0.619	0.02,0.211	0.494	SKMEL24	SE																																																																																	chr16:50742216-50742762	clu_4201_+	Success	4.3839	1	0.00306596	0.0234534	-0.435761	0.431975	0.241345	-0.19063	SKMEL24	RI
91014	ENSG00000104064.18	GABPB1	chr15	-	50346371	50346395	50314415	50314670	50354984	50355202	91014	8,5	6,3	7,13	0,1	173	149	3.60689e-05	0.00164101	0.535,0.589	1.0,0.918	-0.397	SKMEL24	SE																																																																																	chr16:50742124-50742762	clu_4201_+	Success	4.3839	1	0.00306596	0.0234534	0.435761	0.568025	0.758655	0.19063	SKMEL24	RI
91036	ENSG00000128944.14	KNSTRN	chr15	+	40386404	40386494	40383227	40383322	40389505	40389611	91036	12,15	1,2	6,5	8,5	239	149	6.15071e-05	0.0024803	0.882,0.824	0.319,0.384	0.501	SKMEL24	SE																																																																																	chr16:56989595-57017074	clu_4215_+	Success	3.67293	1	0.00672177	0.038808	-0.464505	0.689607	0.467365	-0.222242	SKMEL24	RI
91130	ENSG00000166887.16	VPS39	chr15	-	42192065	42192098	42191495	42191560	42199895	42199961	91130	5,7	209195	24,44	131169	182	149	1.33571e-12	8.15795e-10	0.019,0.029	0.13,0.176	-0.129	SKMEL24	SE																																																																																	chr16:56989617-57017074	clu_4215_+	Success	3.67293	1	0.00672177	0.038808	0.464505	0.310393	0.532635	0.222242	SKMEL24	RI
91178	ENSG00000112576.13	CCND3	chr6	-	41940951	41941161	41940493	41940585	42048500	42048688	91178	5,3	10,10	2,0	12,21	298	149	0.00259556	0.0410544	0.2,0.13	0.077,0.0	0.127	SKMEL24	SE																																																																																	chr16:57628802-57650253	clu_4218_+	Success	16.0335	5	5.76233e-06	0.000323994	0.408215	0.312624	0.424777	0.112153	SKMEL24	RI
91290	ENSG00000113312.12	TTC1	chr5	+	160051128	160051183	160043132	160043169	160065276	160065487	91290	1,1	0,0	1,1	1,3	204	149	4.00673e-06	0.000291274	1.0,1.0	0.422,0.196	0.691	SKMEL24	SE																																																																																	chr16:85556363-85648552	clu_4284_+	Success	20.6905	6	2.43584e-07	3.13272e-05	-2.82028	0.332244	0.102124	-0.23012	SKMEL24	RI
91299	ENSG00000107105.15	ELAVL2	chr9	-	23693447	23693486	23690103	23692884	23701378	23701604	91299	0,0	4,2	6,4	23,42	188	149	0.00209981	0.0351144	0.0,0.0	0.171,0.07	-0.121	SKMEL24	SE																																																																																	chr16:85357643-85648552	clu_4284_+	Success	20.6905	6	2.43584e-07	3.13272e-05	4.69458	0.000257327	0.145149	0.144892	SKMEL24	RI
91306	ENSG00000104863.12	LIN7B	chr19	+	49116262	49116472	49115225	49115331	49117854	49118015	91306	45,20	4,8	23,51	0,0	298	149	3.27521e-06	0.0002477	0.849,0.556	1.0,1.0	-0.297	SKMEL24	SE																																																																																	chr16:89526468-89529477	clu_4304_+	Success	5.48349	1	0.000927493	0.0106292	-0.957936	0.960035	0.779558	-0.180477	SKMEL24	RI
91330	ENSG00000101311.17	FERMT1	chr20	-	6110297	6110511	6107449	6107634	6112476	6112623	91330	3,1	0,0	16,18	0,5	298	149	0.00219667	0.0362901	1.0,1.0	1.0,0.643	0.178	SKMEL24	SE																																																																																	chr16:89526468-89526758	clu_4304_+	Success	5.48349	1	0.000927493	0.0106292	0.957936	0.039965	0.220442	0.180477	SKMEL24	RI
91369	ENSG00000104164.12	BLOC1S6	chr15	+	45592134	45592276	45587354	45587525	45603099	45603187	91369	473477	57,43	239293	56,57	291	149	7.33395e-05	0.00285221	0.809,0.85	0.686,0.725	0.124	SKMEL24	SE																																																																																	chr16:90027722-90031190	clu_4330_+	Success	4.8827	1	0.00177828	0.0163359	0.708325	0.125917	0.372641	0.246724	SKMEL24	RI
91373	ENSG00000104164.12	BLOC1S6	chr15	+	45592134	45592276	45587589	45587796	45605427	45605514	91373	41,28	6,5	14,22	0,0	291	149	2.6568e-05	0.00129813	0.778,0.741	1.0,1.0	-0.24	SKMEL24	SE																																																																																	chr16:90027722-90031299	clu_4330_+	Success	4.8827	1	0.00177828	0.0163359	-0.708325	0.874083	0.627359	-0.246724	SKMEL24	RI
91376	ENSG00000104164.12	BLOC1S6	chr15	+	45592134	45592276	45587784	45587876	45603099	45603187	91376	185153	1,1	82117	6,8	291	149	9.23249e-06	0.000556866	0.99,0.987	0.875,0.882	0.11	SKMEL24	SE																																																																																	chr16:635774-636094	clu_4346_-	Success	22.3591	8	4.16125e-07	4.52041e-05	0.706893	0.206688	0.329396	0.122708	SKMEL24	RI
91379	ENSG00000104164.12	BLOC1S6	chr15	+	45597879	45597891	45587351	45587525	45603103	45603187	91379	3,0	3,2	1,5	0,0	161	149	2.38304e-06	0.000192699	0.481,0.0	1.0,1.0	-0.76	SKMEL24	SE																																																																																	chr16:787744-788256	clu_4352_-	Success	15.465	3	8.79369e-07	8.12608e-05	0.673467	0.363137	0.499546	0.136409	SKMEL24	RI
91441	ENSG00000265590.10	CFAP298-TCP10L	chr21	-	32602271	32602367	32582199	32582415	32603160	32603292	91441	315261	7,6	171236	30,53	245	149	3.33067e-16	4.13105e-13	0.965,0.964	0.776,0.73	0.211	SKMEL24	SE																																																																																	chr16:787477-788256	clu_4352_-	Success	15.465	3	8.79369e-07	8.12608e-05	-1.17243	0.131159	0.0284865	-0.102672	SKMEL24	RI
91485	ENSG00000156958.15	GALK2	chr15	+	49283565	49283718	49239220	49239367	49292326	49292537	91485	89,83	5,0	56117	7,13	298	149	0.00130261	0.0247739	0.899,1.0	0.8,0.818	0.141	SKMEL24	SE																																																																																	chr16:2264331-2264573	clu_4367_-	Success	22.3063	4	4.78619e-09	1.44737e-06	-0.328988	0.378231	0.265689	-0.112542	SKMEL24	RI
91491	ENSG00000156958.15	GALK2	chr15	+	49318971	49319116	49318110	49318192	49319603	49319805	91491	4,1	1,4	11,14	0,2	294	149	0.00202747	0.0342235	0.67,0.112	1.0,0.78	-0.499	SKMEL24	SE																																																																																	chr16:2264331-2268055	clu_4367_-	Success	22.3063	4	4.78619e-09	1.44737e-06	0.468207	0.349412	0.544718	0.195307	SKMEL24	RI
91515	ENSG00000138592.14	USP8	chr15	+	50484274	50484361	50481480	50482065	50489800	50489881	91515	181125	151110	59,84	78148	236	149	0.000314098	0.00866259	0.431,0.418	0.323,0.264	0.131	SKMEL24	SE																																																																																	chr16:3384941-3397192	clu_4375_-	Success	8.04045	4	0.00291251	0.0227095	0.645356	0.120073	0.249311	0.129238	SKMEL24	RI
91526	ENSG00000138600.11	SPPL2A	chr15	-	50726072	50726126	50725220	50725323	50726320	50726377	91526	115107	187103	97,88	198226	203	149	0.00274015	0.0427128	0.311,0.433	0.264,0.222	0.129	SKMEL24	SE																																																																																	chr16:10547677-10558994	clu_4398_-	Success	16.8062	2	5.02522e-08	9.23028e-06	-0.947269	0.564581	0.189745	-0.374836	SKMEL24	RI
91654	ENSG00000069943.10	PIGB	chr15	+	55324779	55324834	55319272	55319413	55327530	55327635	91654	5,2	12,9	0,0	14,9	204	149	0.000158367	0.00513165	0.233,0.14	0.0,0.0	0.186	SKMEL24	SE																																																																																	chr16:10547677-10580549	clu_4398_-	Success	16.8062	2	5.02522e-08	9.23028e-06	0.774803	0.425246	0.799779	0.374533	SKMEL24	RI
91660	ENSG00000069943.10	PIGB	chr15	+	55350698	55350912	55341737	55341802	55354797	55354978	91660	122,70	0,1	40,42	7,0	298	149	0.000905133	0.0188899	1.0,0.972	0.741,1.0	0.115	SKMEL24	SE																																																																																	chr16:11556735-11586886	clu_4399_-	Success	8.89555	2	0.000136997	0.0030056	0.493862	0.674855	0.782337	0.107482	SKMEL24	RI
91726	ENSG00000132199.20	ENOSF1	chr18	-	677742	677872	677344	677444	678695	678737	91726	62,95	2,0	65,86	8,5	279	149	0.000302023	0.00841073	0.943,1.0	0.813,0.902	0.114	SKMEL24	SE																																																																																	chr16:11782388-11782864	clu_4401_-	Success	8.44424	3	0.000745064	0.00905106	-1.70525	0.257037	0.0268951	-0.230142	SKMEL24	RI
91755	ENSG00000137845.15	ADAM10	chr15	-	58698279	58698404	58665181	58665197	58717576	58717727	91755	3,11	0,1	9,13	2,5	274	149	0.00141721	0.0262807	1.0,0.857	0.71,0.586	0.281	SKMEL24	SE																																																																																	chr16:11782388-11797124	clu_4401_-	Success	8.44424	3	0.000745064	0.00905106	0.922025	0.572953	0.829484	0.256531	SKMEL24	RI
91776	ENSG00000186806.6	VSIG10L	chr19	-	51340014	51340299	51338887	51339142	51340432	51340726	91776	24,9	2,3	6,9	0,0	298	149	0.000618456	0.0143689	0.857,0.6	1.0,1.0	-0.272	SKMEL24	SE																																																																																	chr16:18793370-18794599	clu_4419_-	Success	6.55945	3	0.00438639	0.0295481	-0.38535	0.365537	0.228414	-0.137123	SKMEL24	RI
91804	ENSG00000183060.16	LYSMD4	chr15	-	99732928	99733028	99731717	99732007	99733284	99733361	91804	5,5	1,1	9,12	18,55	249	149	4.35197e-05	0.00189242	0.749,0.749	0.23,0.115	0.577	SKMEL24	SE																																																																																	chr16:18789118-18790310	clu_4419_-	Success	6.55945	3	0.00438639	0.0295481	0.260224	0.552195	0.658041	0.105845	SKMEL24	RI
91818	ENSG00000164080.14	RAD54L2	chr3	+	51541588	51541650	51538718	51538915	51590366	51590559	91818	17,7	1,1	11,4	4,13	211	149	0.00031598	0.00870024	0.923,0.832	0.66,0.178	0.458	SKMEL24	SE																																																																																	chr16:18339243-18339368	clu_4423_-	Success	3.78926	1	0.00590682	0.0358025	-0.424865	0.773686	0.593756	-0.17993	SKMEL24	RI
91894	ENSG00000074410.14	CA12	chr15	-	63328097	63328130	63327148	63327233	63338818	63338945	91894	8,2	3,0	11,28	95,64	182	149	0.000208339	0.00636464	0.686,1.0	0.087,0.264	0.667	SKMEL24	SE																																																																																	chr16:18339243-18339386	clu_4423_-	Success	3.78926	1	0.00590682	0.0358025	0.424865	0.226314	0.406244	0.17993	SKMEL24	RI
92028	ENSG00000074621.14	SLC24A1	chr15	+	65651669	65651759	65650381	65650942	65652641	65652808	92028	27,45	2,4	6,13	3,7	239	149	0.000970856	0.0199009	0.894,0.875	0.555,0.537	0.339	SKMEL24	SE																																																																																	chr16:18382035-18382426	clu_4426_-	Success	4.37338	1	0.00310153	0.0236397	-0.567075	0.941306	0.837641	-0.103665	SKMEL24	RI
92038	ENSG00000174485.16	DENND4A	chr15	-	65756139	65756472	65752378	65752628	65792009	65792124	92038	56,29	0,6	72121	0,1	298	149	0.00295179	0.0449431	1.0,0.707	1.0,0.984	-0.139	SKMEL24	SE																																																																																	chr16:18382223-18382426	clu_4426_-	Success	4.37338	1	0.00310153	0.0236397	0.567075	0.0586941	0.162359	0.103665	SKMEL24	RI
92175	ENSG00000260007.3	ENSG00000260007	chr15	-	68199540	68199681	68197528	68197628	68218535	68218573	92175	6,5	0,0	9,15	8,3	290	149	4.12284e-06	0.000298198	1.0,1.0	0.366,0.72	0.457	SKMEL24	SE																																																																																	chr16:18350153-18350588	clu_4428_-	Success	6.27948	2	0.00187438	0.016915	1.03293	0.441403	0.586858	0.145454	SKMEL24	RI
92176	ENSG00000260007.3	ENSG00000260007	chr15	-	68199540	68199681	68197528	68197628	68229501	68229718	92176	6,5	0,0	10,13	6,2	290	149	7.59141e-06	0.00047814	1.0,1.0	0.461,0.77	0.384	SKMEL24	SE																																																																																	chr16:18349744-18350588	clu_4428_-	Success	6.27948	2	0.00187438	0.016915	-1.88633	0.199635	0.0143257	-0.185309	SKMEL24	RI
92184	ENSG00000064115.11	TM7SF3	chr12	-	26979783	26979936	26975495	26975658	26980565	26980646	92184	225173	2,9	186156	11,20	298	149	0.000645982	0.0148373	0.983,0.906	0.894,0.796	0.1	SKMEL24	SE																																																																																	chr16:22533836-22533894	clu_4446_-	Success	6.56573	3	0.00436076	0.029493	-2.26868	0.688339	0.0968166	-0.591523	SKMEL24	RI
92206	ENSG00000128973.13	CLN6	chr15	-	68211555	68211643	68211262	68211318	68214289	68214388	92206	6,5	9,0	7,3	0,0	237	149	0.000894433	0.0187054	0.295,1.0	1.0,1.0	-0.353	SKMEL24	SE																																																																																	chr16:22533836-22533951	clu_4446_-	Success	6.56573	3	0.00436076	0.029493	1.47066	0.0722218	0.427356	0.355134	SKMEL24	RI
92207	ENSG00000128973.13	CLN6	chr15	-	68211555	68211741	68211262	68211318	68214289	68214388	92207	7,8	9,0	7,13	0,0	298	149	0.000867428	0.0182925	0.28,1.0	1.0,1.0	-0.36	SKMEL24	SE																																																																																	chr16:22533950-22534008	clu_4446_-	Success	6.56573	3	0.00436076	0.029493	0.324619	0.15516	0.291864	0.136704	SKMEL24	RI
92222	ENSG00000290203.13	NOX5	chr15	+	69047412	69047537	69046821	69046866	69047829	69047911	92222	0,0	1,6	3,6	0,0	274	149	5.06983e-12	2.67144e-09	0.0,0.0	1.0,1.0	-1	SKMEL24	SE																																																																																	chr16:22534637-22534994	clu_4447_-	Success	11.6697	9	0.00547743	0.033954	2.48639	0.0270489	0.167198	0.14015	SKMEL24	RI
92238	ENSG00000137819.14	PAQR5	chr15	+	69359965	69360131	69337340	69337501	69379882	69380010	92238	20,12	3,0	197195	98,71	298	149	0.00137383	0.0257039	0.769,1.0	0.501,0.579	0.345	SKMEL24	SE																																																																																	chr16:22534637-22534868	clu_4447_-	Success	11.6697	9	0.00547743	0.033954	-1.42043	0.136174	0.0169225	-0.119252	SKMEL24	RI
92312	ENSG00000158402.21	CDC25C	chr5	-	138329552	138329647	138328483	138328529	138330986	138331180	92312	89158	3,2	56,43	4,15	244	149	2.79142e-05	0.00134355	0.948,0.98	0.895,0.636	0.198	SKMEL24	SE																																																																																	chr16:24920260-24930784	clu_4455_-	Success	6.85386	2	0.00105537	0.0117265	-0.408566	0.562738	0.41128	-0.151458	SKMEL24	RI
92316	ENSG00000138346.15	DNA2	chr10	-	68419802	68419892	68419033	68419213	68422224	68422429	92316	49,20	3,6	23,15	0,0	239	149	0.000155353	0.00505636	0.911,0.675	1.0,1.0	-0.207	SKMEL24	SE																																																																																	chr16:27463592-27464320	clu_4459_-	Success	3.55402	1	0.00767388	0.0421932	0.341802	0.729907	0.842607	0.1127	SKMEL24	RI
92356	ENSG00000213614.11	HEXA	chr15	-	72356524	72356710	72353690	72353737	72375719	72375972	92356	0,0	2,2	3,2	3,0	298	149	0.000388239	0.0101854	0.0,0.0	0.333,1.0	-0.666	SKMEL24	SE																																																																																	chr16:27463592-27464395	clu_4459_-	Success	3.55402	1	0.00767388	0.0421932	-0.341802	0.270093	0.157393	-0.1127	SKMEL24	RI
92360	ENSG00000213614.11	HEXA	chr15	-	72362375	72362466	72356524	72356710	72375719	72375972	92360	8,3	0,0	0,1	2,2	240	149	1.59682e-08	2.91918e-06	1.0,1.0	0.0,0.237	0.881	SKMEL24	SE																																																																																	chr16:29453732-29454016	clu_4469_-	Success	22.2322	7	1.73724e-07	2.55763e-05	0.366787	0.477851	0.614632	0.136781	SKMEL24	RI
92447	ENSG00000105698.16	USF2	chr19	+	35269802	35270003	35269445	35269699	35270446	35270517	92447	33932994	380283	12881341	54,42	298	149	4.58633e-13	3.16026e-10	0.817,0.841	0.923,0.941	-0.103	SKMEL24	SE																																																																																	chr16:29447026-29454016	clu_4469_-	Success	22.2322	7	1.73724e-07	2.55763e-05	-0.655369	0.272342	0.126043	-0.146298	SKMEL24	RI
92476	ENSG00000179151.13	EDC3	chr15	-	74687090	74687179	74655732	74656068	74695879	74695936	92476	111,97	4,16	65,54	0,1	238	149	4.35658e-05	0.00189341	0.946,0.791	1.0,0.971	-0.117	SKMEL24	SE																																																																																	chr16:29993808-29995103	clu_4475_-	Success	9.81263	2	5.47556e-05	0.00154323	-0.57515	0.229786	0.111782	-0.118004	SKMEL24	RI
92480	ENSG00000179151.13	EDC3	chr15	-	74687090	74687179	74676940	74677022	74695879	74695936	92480	119,97	3,10	65,55	12,15	238	149	0.000271647	0.0077468	0.961,0.859	0.772,0.697	0.175	SKMEL24	SE																																																																																	chr16:30235579-30239966	clu_4481_-	Success	4.77734	2	0.00841833	0.0450898	-0.386118	0.680571	0.532495	-0.148076	SKMEL24	RI
92508	ENSG00000198794.12	SCAMP5	chr15	+	75016592	75016749	75012676	75012805	75017796	75017941	92508	5,8	0,0	17,37	6,6	298	149	4.03587e-05	0.0017858	1.0,1.0	0.586,0.755	0.33	SKMEL24	SE																																																																																	chr16:30240242-30245454	clu_4481_-	Success	4.77734	2	0.00841833	0.0450898	0.405494	0.178767	0.30869	0.129923	SKMEL24	RI
92540	ENSG00000169375.17	SIN3A	chr15	-	75436345	75436443	75430186	75430408	75455634	75455783	92540	4,7	9,4	1,6	0,1	247	149	0.000363424	0.00970697	0.211,0.514	1.0,0.784	-0.53	SKMEL24	SE																																																																																	chr16:57798282-57803184	clu_4510_-	Success	11.7222	3	3.26237e-05	0.00107678	-2.20447	0.117754	0.00169232	-0.116062	SKMEL24	RI
92543	ENSG00000169375.17	SIN3A	chr15	-	75443592	75443707	75430186	75430408	75455787	75455813	92543	2,13	6,17	0,0	6,7	264	149	1.37306e-05	0.000767659	0.158,0.301	0.0,0.0	0.229	SKMEL24	SE																																																																																	chr16:57798282-57802370	clu_4510_-	Success	11.7222	3	3.26237e-05	0.00107678	2.34711	0.681787	0.928712	0.246925	SKMEL24	RI
92552	ENSG00000169371.14	SNUPN	chr15	-	75622341	75622490	75620893	75621056	75625335	75625638	92552	9,16	25,10	1,1	10,22	298	149	2.5257e-05	0.00125075	0.153,0.444	0.048,0.022	0.263	SKMEL24	SE																																																																																	chr16:57798282-57802986	clu_4510_-	Success	11.7222	3	3.26237e-05	0.00107678	-2.20447	0.134386	0.00193134	-0.132454	SKMEL24	RI
92640	ENSG00000087884.16	AAMDC	chr11	+	77841018	77841060	77821128	77821241	77842478	77842628	92640	85110	155163	140248	139217	191	149	0.000194849	0.00603718	0.3,0.345	0.44,0.471	-0.133	SKMEL24	SE																																																																																	chr16:70678409-70679630	clu_4536_-	Success	7.62409	2	0.000488541	0.00676521	-0.408763	0.499851	0.35139	-0.148461	SKMEL24	RI
92659	ENSG00000087884.16	AAMDC	chr11	+	77884779	77884916	77876947	77877049	77900570	77900771	92659	3,9	0,0	7,8	2,2	286	149	0.000857429	0.0181719	1.0,1.0	0.646,0.676	0.339	SKMEL24	SE																																																																																	chr16:71456828-71462210	clu_4541_-	Success	4.73088	2	0.00881869	0.0466977	-0.692781	0.604741	0.355628	-0.249114	SKMEL24	RI
92682	ENSG00000136425.14	CIB2	chr15	-	78111164	78111276	78109234	78109382	78123704	78123739	92682	38,30	0,0	37,35	4,3	261	149	0.00055834	0.0132951	1.0,1.0	0.841,0.869	0.145	SKMEL24	SE																																																																																	chr16:71456828-71461659	clu_4541_-	Success	4.73088	2	0.00881869	0.0466977	0.25902	0.249922	0.380708	0.130786	SKMEL24	RI
92684	ENSG00000136425.14	CIB2	chr15	-	78120567	78120661	78111164	78111276	78123704	78123739	92684	5,12	25,22	1,3	31,28	243	149	0.000880318	0.0185158	0.109,0.251	0.019,0.062	0.139	SKMEL24	SE																																																																																	chr16:71456828-71461154	clu_4541_-	Success	4.73088	2	0.00881869	0.0466977	0.433761	0.145336	0.263664	0.118328	SKMEL24	RI
92695	ENSG00000166411.14	IDH3A	chr15	+	78156907	78157162	78155212	78155275	78157572	78157631	92695	20,5	1,0	13,14	7,7	298	149	8.27209e-06	0.000515376	0.909,1.0	0.481,0.5	0.464	SKMEL24	SE																																																																																	chr16:75641723-75647578	clu_4554_-	Success	14.276	3	2.78129e-06	0.00018237	0.547429	0.661221	0.769093	0.107873	SKMEL24	RI
92706	ENSG00000196937.11	FAM3C	chr7	-	121364129	121364188	121360042	121360127	121396161	121396308	92706	0,0	1,3	5,8	0,0	208	149	6.03817e-11	2.44622e-08	0.0,0.0	1.0,1.0	-1	SKMEL24	SE																																																																																	chr16:83706397-83717807	clu_4559_-	Success	4.58702	1	0.00245472	0.0202551	0.675598	0.589189	0.847071	0.257882	SKMEL24	RI
92797	ENSG00000179134.16	SAMD4B	chr19	+	39348287	39348389	39342467	39342576	39356688	39357089	92797	118,91	221201	31,42	287336	251	149	1.11022e-16	1.49177e-13	0.241,0.212	0.06,0.069	0.162	SKMEL24	SE																																																																																	chr16:83704426-83717807	clu_4559_-	Success	4.58702	1	0.00245472	0.0202551	-0.675598	0.410811	0.152929	-0.257882	SKMEL24	RI
92818	ENSG00000117899.11	MESD	chr15	-	80978930	80979477	80970461	80970659	80989578	80989828	92818	0,0	3,1	3,3	1,0	298	149	3.67301e-08	5.92236e-06	0.0,0.0	0.6,1.0	-0.8	SKMEL24	SE																																																																																	chr16:84185060-84186901	clu_4560_-	Success	5.89253	2	0.00275998	0.021967	-0.359197	0.531557	0.380698	-0.150859	SKMEL24	RI
92882	ENSG00000214575.10	CPEB1	chr15	-	82628363	82628556	82627192	82627367	82647136	82647363	92882	18,10	13,8	15,30	66,46	298	149	0.00187577	0.0323684	0.409,0.385	0.102,0.246	0.223	SKMEL24	SE																																																																																	chr16:84184989-84186901	clu_4560_-	Success	5.89253	2	0.00275998	0.021967	0.312793	0.353665	0.49598	0.142315	SKMEL24	RI
92963	ENSG00000072803.18	FBXW11	chr5	-	171914342	171914405	171910571	171910797	171957596	171957698	92963	22,7	0,0	3,11	8,1	212	149	3.9496e-05	0.00176503	1.0,1.0	0.209,0.885	0.453	SKMEL24	SE																																																																																	chr16:89701233-89701628	clu_4582_-	Success	3.51805	1	0.00798832	0.0434109	0.43784	0.596854	0.780409	0.183556	SKMEL24	RI
92967	ENSG00000072803.18	FBXW11	chr5	-	171957596	171957698	171910571	171910797	171996889	171997051	92967	0,0	2,3	7,1	7,2	251	149	3.54836e-05	0.00162078	0.0,0.0	0.372,0.229	-0.3	SKMEL24	SE																																																																																	chr16:89701233-89701491	clu_4582_-	Success	3.51805	1	0.00798832	0.0434109	-0.43784	0.403146	0.219591	-0.183556	SKMEL24	RI
93053	ENSG00000148655.15	LRMDA	chr10	+	76324400	76324485	76058665	76058783	76557208	76557375	93053	8,9	0,0	8,13	0,5	234	149	0.00171489	0.0302565	1.0,1.0	1.0,0.623	0.189	SKMEL24	SE																																																																																	chr17:1100735-1125183	clu_4589_-	Success	11.9754	2	6.29713e-06	0.000338743	1.03098	0.109611	0.529217	0.419605	SKMEL24	RI
93086	ENSG00000140538.17	NTRK3	chr15	-	88128710	88128734	88127161	88127226	88135100	88135397	93086	2,0	3,2	73,50	12,17	173	149	0.00137338	0.0257015	0.365,0.0	0.84,0.717	-0.596	SKMEL24	SE																																																																																	chr17:1100735-1108934	clu_4589_-	Success	11.9754	2	6.29713e-06	0.000338743	-1.32005	0.857102	0.39425	-0.462852	SKMEL24	RI
93147	ENSG00000140525.20	FANCI	chr15	+	89245194	89245311	89244003	89244033	89245606	89245708	93147	6,0	4,4	2,1	0,0	266	149	1.88692e-08	3.32874e-06	0.457,0.0	1.0,1.0	-0.771	SKMEL24	SE																																																																																	chr17:1125367-1179667	clu_4590_-	Success	6.47987	1	0.00031826	0.00522909	-9.02311	1	0.832932	-0.167068	SKMEL24	RI
93212	ENSG00000157823.17	AP3S2	chr15	-	89871474	89871546	89837614	89837722	89893880	89893970	93212	82105	1,0	93120	14,8	221	149	7.15199e-07	7.17156e-05	0.982,1.0	0.817,0.91	0.128	SKMEL24	SE																																																																																	chr17:1125367-1228793	clu_4590_-	Success	6.47987	1	0.00031826	0.00522909	9.02311	2.91682e-09	0.167068	0.167068	SKMEL24	RI
93218	ENSG00000157823.17	AP3S2	chr15	-	89889048	89889136	89837614	89837722	89893880	89894028	93218	27,30	1,0	8,7	14,8	237	149	1.46438e-13	1.15744e-10	0.944,1.0	0.264,0.355	0.662	SKMEL24	SE																																																																																	chr17:1467314-1467480	clu_4596_-	Success	7.88211	2	0.000377436	0.00576144	7.30795	4.06307e-06	0.18975	0.189746	SKMEL24	RI
93259	ENSG00000196391.11	ZNF774	chr15	+	90355350	90355416	90354641	90354764	90358850	90358957	93259	5,8	6,1	2,5	14,31	215	149	0.000582292	0.0137104	0.366,0.847	0.09,0.101	0.511	SKMEL24	SE																																																																																	chr17:1467341-1467480	clu_4596_-	Success	7.88211	2	0.000377436	0.00576144	-3.65398	0.968447	0.784687	-0.18376	SKMEL24	RI
93261	ENSG00000259736.1	CRTC3-AS1	chr15	-	90714920	90715042	90712992	90713299	90716980	90717141	93261	1,8	0,0	3,0	3,3	271	149	4.3248e-09	9.63557e-07	1.0,1.0	0.355,0.0	0.823	SKMEL24	SE																																																																																	chr17:7237660-7238053	clu_4628_-	Success	4.42184	1	0.00294107	0.0228208	-1.19253	0.216341	0.0247909	-0.191551	SKMEL24	RI
93275	ENSG00000182511.12	FES	chr15	+	90889516	90889636	90889305	90889443	90889839	90889962	93275	11,53	5,3	12,5	0,0	269	149	0.000246393	0.00720886	0.549,0.907	1.0,1.0	-0.272	SKMEL24	SE																																																																																	chr17:7237660-7239246	clu_4628_-	Success	4.42184	1	0.00294107	0.0228208	1.19253	0.783659	0.975209	0.191551	SKMEL24	RI
93276	ENSG00000182511.12	FES	chr15	+	90890981	90891191	90890400	90890484	90891553	90891676	93276	41,35	10,11	4,13	0,0	298	149	1.05416e-05	0.000621246	0.672,0.614	1.0,1.0	-0.357	SKMEL24	SE																																																																																	chr17:7392952-7393467	clu_4632_-	Success	7.92144	3	0.00122126	0.0127232	-0.444149	0.418459	0.265082	-0.153377	SKMEL24	RI
93318	ENSG00000180881.21	CAPS2	chr12	-	75390321	75390381	75359883	75361019	75390837	75390901	93318	7,13	1,2	4,6	4,7	209	149	0.00135279	0.0254639	0.833,0.823	0.416,0.379	0.43	SKMEL24	SE																																																																																	chr17:7393509-7394104	clu_4633_-	Success	7.21517	2	0.000735349	0.00895301	-0.405415	0.473614	0.32779	-0.145824	SKMEL24	RI
93320	ENSG00000180881.21	CAPS2	chr12	-	75390321	75390381	75371078	75371482	75390837	75390901	93320	22,23	8,6	3,1	9,3	209	149	4.8594e-05	0.00206925	0.662,0.732	0.192,0.192	0.505	SKMEL24	SE																																																																																	chr17:7467327-7479456	clu_4636_-	Success	3.50855	1	0.00807351	0.0437667	0.47171	0.764686	0.89302	0.128334	SKMEL24	RI
93340	ENSG00000228801.8	PCMTD1-DT	chr8	+	51913056	51913180	51899314	51899846	51946435	51949874	93340	15,11	0,0	38,27	16,25	273	149	1.7128e-08	3.10306e-06	1.0,1.0	0.565,0.371	0.532	SKMEL24	SE																																																																																	chr17:7467327-7484004	clu_4636_-	Success	3.50855	1	0.00807351	0.0437667	-0.47171	0.235314	0.10698	-0.128334	SKMEL24	RI
93411	ENSG00000070718.12	AP3M2	chr8	+	42154477	42154536	42153159	42153227	42154615	42154677	93411	15,4	0,1	3,6	5,3	208	149	6.2272e-05	0.00250543	1.0,0.741	0.301,0.589	0.426	SKMEL24	SE																																																																																	chr17:7626793-7627143	clu_4639_-	Success	7.89347	2	0.000373172	0.00573487	-0.855207	0.241819	0.0810381	-0.160781	SKMEL24	RI
93425	ENSG00000011451.21	WIZ	chr19	-	15431011	15431182	15429585	15430089	15436805	15437129	93425	165126	3,1	73,57	12,10	298	149	1.53894e-08	2.83911e-06	0.965,0.984	0.753,0.74	0.228	SKMEL24	SE																																																																																	chr17:7627044-7627143	clu_4639_-	Success	7.89347	2	0.000373172	0.00573487	0.49561	0.381728	0.493861	0.112133	SKMEL24	RI
93436	ENSG00000168397.17	ATG4B	chr2	+	241653306	241653369	241651006	241651111	241653511	241653524	93436	19,12	3,5	40,92	0,3	212	149	0.000239351	0.00704766	0.817,0.628	1.0,0.956	-0.256	SKMEL24	SE																																																																																	chr17:10019897-10036434	clu_4658_-	Success	18.3592	4	2.05872e-07	2.78503e-05	-0.64561	0.861705	0.717699	-0.144006	SKMEL24	RI
93437	ENSG00000168397.17	ATG4B	chr2	+	241653306	241653369	241651263	241651335	241653511	241653524	93437	43,24	278224	104180	160206	212	149	0	0	0.098,0.07	0.314,0.38	-0.263	SKMEL24	SE																																																																																	chr17:10019897-10198208	clu_4658_-	Success	18.3592	4	2.05872e-07	2.78503e-05	2.58244	0.00828088	0.174014	0.165733	SKMEL24	RI
93456	ENSG00000258483.4	LINC02251	chr15	+	98007043	98007169	98003047	98003273	98020455	98020536	93456	12,7	2,2	18,9	17,16	275	149	0.00116991	0.0228153	0.765,0.655	0.365,0.234	0.41	SKMEL24	SE																																																																																	chr17:17820521-17823518	clu_4687_-	Success	6.74277	1	0.00024041	0.00432467	1.04972	0.309805	0.785566	0.475761	SKMEL24	RI
93471	ENSG00000172366.20	MCRIP2	chr16	+	642119	642249	641827	642043	646471	646487	93471	122112	15,11	186158	5,2	279	149	8.9831e-06	0.000545755	0.813,0.845	0.952,0.977	-0.135	SKMEL24	SE																																																																																	chr17:17820521-17836727	clu_4687_-	Success	6.74277	1	0.00024041	0.00432467	-1.04972	0.690195	0.214434	-0.475761	SKMEL24	RI
93482	ENSG00000107679.15	PLEKHA1	chr10	+	122392302	122392372	122374707	122374806	122393180	122393341	93482	89,60	44,33	91,69	120163	219	149	4.45833e-08	6.97924e-06	0.579,0.553	0.34,0.224	0.284	SKMEL24	SE																																																																																	chr17:28759876-28766586	clu_4713_-	Success	3.77267	1	0.00601656	0.0362517	-0.317269	0.791047	0.667458	-0.123589	SKMEL24	RI
93569	ENSG00000232386.9	ENSG00000232386	chr15	+	100855230	100855348	100850210	100850468	100859799	100860016	93569	5,3	0,0	1,2	2,2	267	149	6.89718e-06	0.000442715	1.0,1.0	0.218,0.358	0.712	SKMEL24	SE																																																																																	chr17:28759764-28766586	clu_4713_-	Success	3.77267	1	0.00601656	0.0362517	0.317269	0.208953	0.332542	0.123589	SKMEL24	RI
93593	ENSG00000131876.18	SNRPA1	chr15	-	101291961	101292040	101285725	101287010	101295096	101295204	93593	1,2	0,0	1,0	1,2	228	149	3.89369e-06	0.000285113	1.0,1.0	0.395,0.0	0.802	SKMEL24	SE																																																																																	chr17:35423068-35432188	clu_4727_-	Success	8.42419	3	0.000759339	0.00916531	0.579444	0.362019	0.572819	0.2108	SKMEL24	RI
93650	ENSG00000242612.7	DECR2	chr16	+	406684	406833	406345	406397	407424	407560	93650	7,11	102,94	26,43	59,64	298	149	1.07661e-10	3.99984e-08	0.033,0.055	0.181,0.251	-0.172	SKMEL24	SE																																																																																	chr17:35432257-35432905	clu_4727_-	Success	8.42419	3	0.000759339	0.00916531	-0.879957	0.349114	0.128364	-0.22075	SKMEL24	RI
93651	ENSG00000242612.7	DECR2	chr16	+	406684	406889	406345	406397	407424	407580	93651	7,3	102,94	30,39	59,64	298	149	5.44009e-15	5.41457e-12	0.033,0.016	0.203,0.234	-0.194	SKMEL24	SE																																																																																	chr17:38809765-38810468	clu_4741_-	Success	5.58145	1	0.000834494	0.00977712	-0.809164	0.954215	0.805119	-0.149096	SKMEL24	RI
93652	ENSG00000242612.7	DECR2	chr16	+	406684	406952	406345	406397	407424	407560	93652	10,5	102,94	27,39	59,64	298	149	1.32822e-11	6.33614e-09	0.047,0.026	0.186,0.234	-0.174	SKMEL24	SE																																																																																	chr17:38809765-38810276	clu_4741_-	Success	5.58145	1	0.000834494	0.00977712	0.809164	0.0457853	0.194881	0.149096	SKMEL24	RI
93669	ENSG00000186111.11	PIP5K1C	chr19	-	3633436	3633520	3630182	3633169	3637535	3637613	93669	34,41	0,0	24,71	2,6	233	149	0.000649158	0.0149016	1.0,1.0	0.885,0.883	0.116	SKMEL24	SE																																																																																	chr17:42118403-42119245	clu_4763_-	Success	7.76931	1	8.08369e-05	0.00204634	-1.15696	0.782043	0.261864	-0.520179	SKMEL24	RI
93705	ENSG00000130731.16	METTL26	chr16	-	635517	635774	634736	634797	636093	636260	93705	290259	97,32	403425	28,25	298	149	4.00076e-05	0.00178003	0.599,0.802	0.878,0.895	-0.186	SKMEL24	SE																																																																																	chr17:42118403-42119054	clu_4763_-	Success	7.76931	1	8.08369e-05	0.00204634	1.15696	0.217957	0.738136	0.520179	SKMEL24	RI
93706	ENSG00000130731.16	METTL26	chr16	-	635517	635774	635280	635340	636093	636260	93706	294263	269161	412432	104,70	298	149	4.21774e-13	2.93133e-10	0.353,0.45	0.665,0.755	-0.308	SKMEL24	SE																																																																																	chr17:45034999-45051553	clu_4799_-	Success	8.30209	2	0.000247999	0.00442232	0.754219	0.163834	0.389539	0.225705	SKMEL24	RI
93707	ENSG00000130731.16	METTL26	chr16	-	635611	635774	634718	634797	636093	636235	93707	326274	97,32	418441	28,25	298	149	2.83447e-05	0.00136102	0.627,0.811	0.882,0.898	-0.171	SKMEL24	SE																																																																																	chr17:45034999-45060888	clu_4799_-	Success	8.30209	2	0.000247999	0.00442232	-0.937487	0.566392	0.248064	-0.318328	SKMEL24	RI
93709	ENSG00000130731.16	METTL26	chr16	-	635611	635774	635280	635340	636093	636235	93709	455458	269161	645711	104,70	298	149	5.82323e-11	2.38813e-08	0.458,0.587	0.756,0.835	-0.273	SKMEL24	SE																																																																																	chr17:48543747-48544521	clu_4813_-	Success	4.57077	1	0.0024987	0.0204822	0.499083	0.713233	0.870941	0.157708	SKMEL24	RI
93742	ENSG00000162004.19	CCDC78	chr16	-	725412	725580	722581	725293	725793	725880	93742	18,17	7,0	32,46	1,0	298	149	0.00142413	0.0263637	0.562,1.0	0.941,1.0	-0.189	SKMEL24	SE																																																																																	chr17:48543747-48543894	clu_4813_-	Success	4.57077	1	0.0024987	0.0204822	-0.499083	0.286767	0.129059	-0.157708	SKMEL24	RI
93743	ENSG00000162004.19	CCDC78	chr16	-	725412	725591	724983	725293	725793	725855	93743	11,7	7,0	16,24	1,0	298	149	0.00330435	0.0487511	0.44,1.0	0.889,1.0	-0.225	SKMEL24	SE																																																																																	chr17:48623135-48625753	clu_4816_-	Success	7.79316	3	0.00137836	0.0138691	-0.441187	0.701108	0.557988	-0.14312	SKMEL24	RI
93753	ENSG00000127586.17	CHTF18	chr16	+	791850	791948	791160	791370	792223	792347	93753	89,77	6,8	194248	2,0	247	149	6.31488e-07	6.4281e-05	0.899,0.853	0.983,1.0	-0.116	SKMEL24	SE																																																																																	chr17:48615255-48625753	clu_4816_-	Success	7.79316	3	0.00137836	0.0138691	1.23932	0.0561472	0.239885	0.183738	SKMEL24	RI
93763	ENSG00000103227.19	LMF1	chr16	-	931641	931793	910930	911079	934189	934254	93763	2,1	3,2	2,2	0,0	298	149	7.50217e-07	7.49473e-05	0.25,0.2	1.0,1.0	-0.775	SKMEL24	SE																																																																																	chr17:49622876-49677933	clu_4824_-	Success	16.3793	6	1.16693e-05	0.000512032	0.692389	0.462848	0.659041	0.196193	SKMEL24	RI
93791	ENSG00000167578.18	RAB4B	chr19	+	40780018	40780499	40778273	40778391	40783777	40783840	93791	438421	8,3	242363	8,50	298	149	3.5892e-08	5.8339e-06	0.965,0.986	0.938,0.784	0.115	SKMEL24	SE																																																																																	chr17:51041651-51046500	clu_4832_-	Success	6.41019	1	0.000342865	0.00544159	-1.18849	0.226682	0.0264906	-0.200191	SKMEL24	RI
93796	ENSG00000004660.15	CAMKK1	chr17	-	3882256	3882370	3881626	3881648	3882527	3882564	93796	0,0	3,4	1,6	5,16	263	149	0.000941077	0.0194787	0.0,0.0	0.102,0.175	-0.138	SKMEL24	SE																																																																																	chr17:51041651-51047375	clu_4832_-	Success	6.41019	1	0.000342865	0.00544159	1.18849	0.773318	0.973509	0.200191	SKMEL24	RI
93811	ENSG00000103275.21	UBE2I	chr16	+	1315653	1315730	1309647	1309773	1320173	1320210	93811	3,5	0,0	4,4	4,2	226	149	2.08255e-06	0.000172732	1.0,1.0	0.397,0.569	0.517	SKMEL24	SE																																																																																	chr17:60214774-60219670	clu_4847_-	Success	3.52905	1	0.00789073	0.0430649	-0.369541	0.88279	0.782456	-0.100334	SKMEL24	RI
93816	ENSG00000074181.9	NOTCH3	chr19	-	15184294	15184450	15181575	15181801	15184905	15185019	93816	16,10	4,6	568587	32,38	298	149	0.000629939	0.0145685	0.667,0.455	0.899,0.885	-0.331	SKMEL24	SE																																																																																	chr17:60214774-60219628	clu_4847_-	Success	3.52905	1	0.00789073	0.0430649	0.369541	0.11721	0.217544	0.100334	SKMEL24	RI
93824	ENSG00000059145.19	UNKL	chr16	-	1371518	1371611	1369933	1370357	1379532	1379645	93824	25,13	1,0	17,20	6,5	242	149	3.36669e-05	0.0015599	0.939,1.0	0.636,0.711	0.296	SKMEL24	SE																																																																																	chr17:75286802-75288388	clu_4878_-	Success	6.12166	2	0.0021948	0.018876	-0.425291	0.464172	0.310601	-0.153571	SKMEL24	RI
93828	ENSG00000059145.19	UNKL	chr16	-	1413845	1414009	1403167	1403344	1414614	1414697	93828	10,13	9,6	16,23	0,3	298	149	0.000202161	0.00620885	0.357,0.52	1.0,0.793	-0.458	SKMEL24	SE																																																																																	chr17:75286802-75289354	clu_4878_-	Success	6.12166	2	0.0021948	0.018876	0.658113	0.218486	0.431981	0.213495	SKMEL24	RI
93829	ENSG00000059145.19	UNKL	chr16	-	1413845	1414055	1403167	1403344	1414614	1414691	93829	18,25	9,6	17,48	0,3	298	149	0.0001601	0.00517532	0.5,0.676	1.0,0.889	-0.356	SKMEL24	SE																																																																																	chr17:76677702-76685072	clu_4898_-	Success	9.39523	3	0.000302074	0.00507493	0.717275	0.184792	0.371019	0.186227	SKMEL24	RI
93904	ENSG00000083097.15	DOP1A	chr6	+	83100704	83100886	83067665	83067779	83108909	83109080	93904	20,9	0,0	16,21	5,2	298	149	4.64515e-05	0.00199092	1.0,1.0	0.615,0.84	0.272	SKMEL24	SE																																																																																	chr17:78676169-78676995	clu_4906_-	Success	6.18619	2	0.00205766	0.0180432	-0.470459	0.182805	0.076773	-0.106032	SKMEL24	RI
93931	ENSG00000068383.19	INPP5A	chr10	+	132607914	132607956	132537786	132538171	132645867	132645968	93931	31,9	0,0	38,59	6,2	191	149	0.00146295	0.0268969	1.0,1.0	0.832,0.958	0.105	SKMEL24	SE																																																																																	chr17:78676169-78680190	clu_4906_-	Success	6.18619	2	0.00205766	0.0180432	0.605369	0.688062	0.847372	0.15931	SKMEL24	RI
93944	ENSG00000205937.12	RNPS1	chr16	-	2264572	2264760	2264175	2264331	2268054	2268091	93944	19011546	1070868	8241071	11211330	298	149	1.11022e-14	9.94513e-12	0.47,0.471	0.269,0.287	0.192	SKMEL24	SE																																																																																	chr17:78997963-79009664	clu_4912_-	Success	11.2478	5	0.000421371	0.00615501	0.412942	0.603922	0.71195	0.108029	SKMEL24	RI
93954	ENSG00000141425.18	RPRD1A	chr18	-	36040806	36040865	35993039	35993300	36067253	36067530	93954	21,18	13,7	15,19	26,26	208	149	0.00251496	0.0400361	0.536,0.648	0.292,0.344	0.274	SKMEL24	SE																																																																																	chr17:79950578-79950756	clu_4915_-	Success	16.3492	5	4.31971e-06	0.000259856	-0.388765	0.239335	0.132408	-0.106928	SKMEL24	RI
93973	ENSG00000162066.16	AMDHD2	chr16	+	2527572	2527615	2520983	2521123	2527772	2527836	93973	68,45	12,9	29,58	0,4	192	149	0.00127023	0.0242957	0.815,0.795	1.0,0.918	-0.154	SKMEL24	SE																																																																																	chr17:79950575-79950756	clu_4915_-	Success	16.3492	5	4.31971e-06	0.000259856	-0.387443	0.258482	0.14319	-0.115293	SKMEL24	RI
93986	ENSG00000260565.9	ERVK13-1	chr16	-	2669410	2669561	2660355	2663407	2671594	2671735	93986	34,7	0,0	6,14	5,0	298	149	0.00283436	0.0436998	1.0,1.0	0.375,1.0	0.312	SKMEL24	SE																																																																																	chr17:79950578-79951450	clu_4915_-	Success	16.3492	5	4.31971e-06	0.000259856	0.935642	0.21728	0.451968	0.234689	SKMEL24	RI
94012	ENSG00000167978.18	SRRM2	chr16	+	2756333	2756606	2752625	2752854	2757471	2757574	94012	608537	75,73	522714	35,32	298	149	1.11378e-06	0.000104289	0.802,0.786	0.882,0.918	-0.106	SKMEL24	SE																																																																																	chr17:81682149-81683013	clu_4931_-	Success	18.9131	5	4.089e-07	4.48548e-05	-0.49558	0.266438	0.164376	-0.102062	SKMEL24	RI
94013	ENSG00000167978.18	SRRM2	chr16	+	2756333	2756606	2752637	2752846	2757471	2757574	94013	997824	274236	8581075	90177	298	149	7.46214e-08	1.07813e-05	0.645,0.636	0.827,0.752	-0.149	SKMEL24	SE																																																																																	chr17:81682675-81683013	clu_4931_-	Success	18.9131	5	4.089e-07	4.48548e-05	0.735269	0.101337	0.214073	0.112736	SKMEL24	RI
94018	ENSG00000167978.18	SRRM2	chr16	+	2759746	2760008	2759568	2759661	2760300	2760499	94018	97,64	423401	170251	234280	298	149	0	0	0.103,0.074	0.266,0.309	-0.199	SKMEL24	SE																																																																																	chr17:82101866-82106270	clu_4956_-	Success	3.50687	1	0.00808863	0.0438062	-0.675271	0.907895	0.718626	-0.189269	SKMEL24	RI
94019	ENSG00000167978.18	SRRM2	chr16	+	2768504	2768599	2764710	2768261	2768996	2769284	94019	48,47	501423	106157	256304	244	149	0	0	0.055,0.064	0.202,0.24	-0.162	SKMEL24	SE																																																																																	chr17:82101866-82127692	clu_4956_-	Success	3.50687	1	0.00808863	0.0438062	0.675271	0.0921051	0.281374	0.189269	SKMEL24	RI
94020	ENSG00000167978.18	SRRM2	chr16	+	2769861	2770227	2768996	2769284	2770351	2770465	94020	32,26	516456	83112	297317	298	149	0	0	0.03,0.028	0.123,0.15	-0.108	SKMEL24	SE																																																																																	chr17:82392534-82394331	clu_4963_-	Success	13.3847	4	2.21306e-05	0.000817227	-0.850905	0.301747	0.183367	-0.11838	SKMEL24	RI
94085	ENSG00000103145.11	HCFC1R1	chr16	-	3023473	3023530	3023232	3023361	3023846	3023942	94085	849876	143132	16701721	91,66	206	149	0	0	0.811,0.828	0.93,0.95	-0.12	SKMEL24	SE																																																																																	chr17:82449292-82449431	clu_4967_-	Success	10.7425	3	8.34795e-05	0.00209899	0.0682389	0.178368	0.303528	0.12516	SKMEL24	RI
94123	ENSG00000103351.13	CLUAP1	chr16	+	3506330	3506415	3500981	3501089	3512382	3512478	94123	2,1	2,2	2,5	0,0	234	149	1.4513e-05	0.000800299	0.389,0.241	1.0,1.0	-0.685	SKMEL24	SE																																																																																	chr17:82449292-82450700	clu_4967_-	Success	10.7425	3	8.34795e-05	0.00209899	-0.788375	0.755074	0.545569	-0.209505	SKMEL24	RI
94136	ENSG00000184014.9	DENND5A	chr11	-	9142721	9142845	9138848	9142108	9144096	9144179	94136	510357	14,7	285319	29,42	273	149	2.25589e-10	7.45367e-08	0.952,0.965	0.843,0.806	0.134	SKMEL24	SE																																																																																	chr17:2800550-2905284	clu_4977_+	Success	5.52815	1	0.000883864	0.0102165	2.39908	0.00569767	0.410035	0.404337	SKMEL24	RI
94138	ENSG00000184014.9	DENND5A	chr11	-	9142721	9143485	9141939	9142108	9144096	9144278	94138	691530	14,7	412446	29,42	298	149	2.12636e-10	7.11791e-08	0.961,0.974	0.877,0.842	0.108	SKMEL24	SE																																																																																	chr17:2854102-2905284	clu_4977_+	Success	5.52815	1	0.000883864	0.0102165	-2.39908	0.994302	0.589965	-0.404337	SKMEL24	RI
94139	ENSG00000184014.9	DENND5A	chr11	-	9143402	9143485	9138848	9142108	9144096	9144278	94139	205175	14,7	132147	29,42	232	149	2.31826e-09	5.52952e-07	0.904,0.941	0.745,0.692	0.204	SKMEL24	SE																																																																																	chr17:2905368-2957759	clu_4978_+	Success	5.33866	1	0.00108457	0.0119271	1.74667	0.670072	0.985253	0.315181	SKMEL24	RI
94155	ENSG00000213918.11	DNASE1	chr16	+	3651316	3651921	3642891	3643036	3654960	3655044	94155	2,5	2,0	0,0	2,3	298	149	5.70149e-06	0.000384005	0.333,1.0	0.0,0.0	0.666	SKMEL24	SE																																																																																	chr17:2955588-2957759	clu_4978_+	Success	5.33866	1	0.00108457	0.0119271	-1.74667	0.329928	0.0147472	-0.315181	SKMEL24	RI
94158	ENSG00000213918.11	DNASE1	chr16	+	3656963	3657111	3656637	3656753	3657186	3657341	94158	2,2	1,11	13,2	0,0	297	149	1.84381e-09	4.51818e-07	0.501,0.084	1.0,1.0	-0.708	SKMEL24	SE																																																																																	chr17:4715043-4715973	clu_4983_+	Success	11.8992	2	6.79582e-06	0.000360372	0.316753	0.31091	0.411347	0.100437	SKMEL24	RI
94159	ENSG00000213918.11	DNASE1	chr16	+	3656998	3657111	3656637	3656753	3657186	3657341	94159	3,8	1,11	6,5	0,0	262	149	3.12322e-07	3.65448e-05	0.63,0.293	1.0,1.0	-0.538	SKMEL24	SE																																																																																	chr17:4710744-4715013	clu_4983_+	Success	11.8992	2	6.79582e-06	0.000360372	0.38535	0.276278	0.391482	0.115204	SKMEL24	RI
94186	ENSG00000217930.8	PAM16	chr16	-	4343482	4343594	4343206	4343291	4345785	4345904	94186	2,2	0,0	15,6	5,0	261	149	0.00134814	0.0254238	1.0,1.0	0.631,1.0	0.184	SKMEL24	SE																																																																																	chr17:4710744-4715973	clu_4983_+	Success	11.8992	2	6.79582e-06	0.000360372	-0.702103	0.412812	0.197171	-0.215641	SKMEL24	RI
94254	ENSG00000183150.8	GPR19	chr12	-	12688512	12688932	12684397	12684507	12695458	12695511	94254	5,12	31,10	1,1	10,18	298	149	0.00139163	0.0259586	0.075,0.375	0.048,0.027	0.188	SKMEL24	SE																																																																																	chr17:5354490-5356508	clu_4995_+	Success	5.86218	2	0.00284504	0.0223822	-0.543889	0.13844	0.0334839	-0.104956	SKMEL24	RI
94271	ENSG00000118900.15	UBN1	chr16	+	4877384	4877474	4876870	4877111	4880082	4880445	94271	309265	21,5	307388	40,63	239	149	2.1297e-07	2.62533e-05	0.902,0.971	0.827,0.793	0.126	SKMEL24	SE																																																																																	chr17:5354490-5361208	clu_4995_+	Success	5.86218	2	0.00284504	0.0223822	1.08778	0.762213	0.942487	0.180275	SKMEL24	RI
94313	ENSG00000154920.15	EME1	chr17	+	50375796	50375983	50375184	50375512	50376065	50376193	94313	81,49	5,6	60,49	0,0	298	149	3.16784e-05	0.00148225	0.89,0.803	1.0,1.0	-0.153	SKMEL24	SE																																																																																	chr17:7550978-7556778	clu_5012_+	Success	4.00769	1	0.00463819	0.0307627	1.36063	0.821936	0.985947	0.164011	SKMEL24	RI
94314	ENSG00000154920.15	EME1	chr17	+	50378594	50378681	50376065	50376193	50378773	50378895	94314	75,82	33,21	89,82	10,10	236	149	0.000410059	0.0105992	0.589,0.711	0.849,0.838	-0.194	SKMEL24	SE																																																																																	chr17:7553825-7556778	clu_5012_+	Success	4.00769	1	0.00463819	0.0307627	-1.36063	0.178064	0.0140527	-0.164011	SKMEL24	RI
94319	ENSG00000153048.11	CARHSP1	chr16	-	8860104	8860218	8858912	8859335	8868048	8868401	94319	3,0	17,43	5,9	9,5	263	149	2.73222e-06	0.000215319	0.091,0.0	0.239,0.505	-0.327	SKMEL24	SE																																																																																	chr17:15708247-15716000	clu_5034_+	Success	3.44453	1	0.00867247	0.0461418	-0.444912	0.649978	0.43269	-0.217287	SKMEL24	RI
94567	ENSG00000144061.14	NPHP1	chr2	-	110125188	110125323	110123584	110124063	110125636	110125681	94567	3,4	9,9	0,0	2,4	284	149	0.00124057	0.0238869	0.149,0.189	0.0,0.0	0.169	SKMEL24	SE																																																																																	chr17:15708247-15716059	clu_5034_+	Success	3.44453	1	0.00867247	0.0461418	0.444912	0.350022	0.56731	0.217287	SKMEL24	RI
94583	ENSG00000103226.19	NOMO3	chr16	+	16251962	16252100	16250927	16251080	16252432	16252522	94583	53,54	0,0	41,94	4,3	287	149	0.00232859	0.0378489	1.0,1.0	0.842,0.942	0.108	SKMEL24	SE																																																																																	chr17:17686188-17724028	clu_5049_+	Success	9.21102	2	9.99323e-05	0.00243604	1.33571	0.139018	0.594402	0.455384	SKMEL24	RI
94590	ENSG00000183889.12	NPIPA9	chr16	+	16318550	16318734	16317895	16318079	16318922	16319038	94590	24,4	49,26	31,49	19,17	298	149	2.14133e-07	2.63563e-05	0.197,0.071	0.449,0.59	-0.385	SKMEL24	SE																																																																																	chr17:17681793-17724028	clu_5049_+	Success	9.21102	2	9.99323e-05	0.00243604	-1.1745	0.686291	0.238422	-0.44787	SKMEL24	RI
94615	ENSG00000239382.11	ALKBH6	chr19	-	36010893	36011045	36010566	36010645	36013020	36013089	94615	43,30	4,2	12,27	0,0	298	149	0.00220457	0.0363834	0.843,0.882	1.0,1.0	-0.137	SKMEL24	SE																																																																																	chr17:19378101-19378896	clu_5060_+	Success	5.15148	2	0.0057908	0.035329	-0.603022	0.351577	0.161344	-0.190233	SKMEL24	RI
94619	ENSG00000239382.11	ALKBH6	chr19	-	36010893	36011077	36010566	36010645	36013020	36013089	94619	45,26	4,2	13,25	0,0	298	149	0.00205932	0.034624	0.849,0.867	1.0,1.0	-0.142	SKMEL24	SE																																																																																	chr17:19378630-19378896	clu_5060_+	Success	5.15148	2	0.0057908	0.035329	0.625331	0.410581	0.643572	0.232991	SKMEL24	RI
94634	ENSG00000188897.10	ENSG00000188897	chr16	-	11402036	11402158	11401265	11401406	11404703	11404866	94634	0,2	3,0	8,15	0,0	271	149	0.00310922	0.0466836	0.0,1.0	1.0,1.0	-0.5	SKMEL24	SE																																																																																	chr17:19671956-19673151	clu_5061_+	Success	3.91509	1	0.00513808	0.0326092	-0.610298	0.907769	0.743853	-0.163915	SKMEL24	RI
94640	ENSG00000149599.16	DUSP15	chr20	-	31864214	31864338	31863626	31863981	31864952	31865002	94640	0,0	2,9	8,0	15,20	273	149	0.00239206	0.0385928	0.0,0.0	0.225,0.0	-0.113	SKMEL24	SE																																																																																	chr17:19671956-19685275	clu_5061_+	Success	3.91509	1	0.00513808	0.0326092	0.610298	0.0922314	0.256147	0.163915	SKMEL24	RI
94658	ENSG00000233024.7	NPIPA9	chr16	-	18376735	18376862	18374831	18375069	18376952	18377163	94658	52,26	8,12	33,73	2,0	276	149	2.08088e-06	0.000172732	0.778,0.539	0.899,1.0	-0.291	SKMEL24	SE																																																																																	chr17:20110562-20204333	clu_5062_+	Success	12.2985	3	1.87451e-05	0.00072574	1.95665	0.0121265	0.122548	0.110422	SKMEL24	RI
94721	ENSG00000103534.17	TMC5	chr16	+	19487192	19487326	19481369	19481465	19490394	19490568	94721	1,1	0,0	11,20	0,6	283	149	0.000566503	0.0134328	1.0,1.0	1.0,0.637	0.181	SKMEL24	SE																																																																																	chr17:20156236-20227413	clu_5062_+	Success	12.2985	3	1.87451e-05	0.00072574	-1.27919	0.210296	0.0835792	-0.126717	SKMEL24	RI
94754	ENSG00000174628.17	IQCK	chr16	+	19763847	19763900	19733697	19733827	19788837	19788922	94754	8,4	6,11	0,1	4,3	202	149	0.00126933	0.0242899	0.496,0.211	0.0,0.197	0.255	SKMEL24	SE																																																																																	chr17:27306882-27307744	clu_5067_+	Success	4.85079	1	0.00184109	0.0167479	0.406603	0.223925	0.39419	0.170265	SKMEL24	RI
94759	ENSG00000174628.17	IQCK	chr16	+	19763847	19764112	19735352	19735450	19827025	19827137	94759	11,18	4,2	2,3	0,0	298	149	9.84903e-05	0.00355528	0.579,0.818	1.0,1.0	-0.302	SKMEL24	SE																																																																																	chr17:27306882-27309100	clu_5067_+	Success	4.85079	1	0.00184109	0.0167479	-0.406603	0.776075	0.60581	-0.170265	SKMEL24	RI
94788	ENSG00000132694.19	ARHGEF11	chr1	-	156971696	156971816	156969997	156970043	156976982	156977054	94788	91,64	51,28	33,27	29,69	269	149	0.000523737	0.0127602	0.497,0.559	0.387,0.178	0.246	SKMEL24	SE																																																																																	chr17:32208309-32224616	clu_5084_+	Success	9.07746	4	0.00115096	0.0123235	0.465038	0.393249	0.543111	0.149862	SKMEL24	RI
94835	ENSG00000102897.10	LYRM1	chr16	+	20902485	20902717	20900449	20900535	20911182	20911264	94835	18,16	8,2	3,6	0,0	298	149	2.10969e-05	0.00107989	0.529,0.8	1.0,1.0	-0.335	SKMEL24	SE																																																																																	chr17:37491627-37510677	clu_5106_+	Success	4.50225	1	0.00269316	0.0216167	-0.622317	0.218396	0.0744907	-0.143906	SKMEL24	RI
94839	ENSG00000102897.10	LYRM1	chr16	+	20902485	20902717	20900665	20900889	20915555	20915714	94839	68,38	43,41	25,22	48,40	298	149	0.00205609	0.0345769	0.442,0.317	0.207,0.216	0.168	SKMEL24	SE																																																																																	chr17:37489958-37510677	clu_5106_+	Success	4.50225	1	0.00269316	0.0216167	0.622317	0.781604	0.925509	0.143906	SKMEL24	RI
94840	ENSG00000102897.10	LYRM1	chr16	+	20902485	20902717	20900665	20900889	20920121	20920214	94840	43,23	1,1	18,11	2,10	298	149	0.000531442	0.0128741	0.956,0.92	0.818,0.355	0.351	SKMEL24	SE																																																																																	chr17:40331396-40348316	clu_5124_+	Success	4.18124	1	0.00383046	0.0273507	0.877669	0.504362	0.854804	0.350442	SKMEL24	RI
94843	ENSG00000102897.10	LYRM1	chr16	+	20911182	20911264	20900449	20900535	20920121	20920214	94843	4,4	23,7	0,0	1,5	231	149	0.000989201	0.0201763	0.101,0.269	0.0,0.0	0.185	SKMEL24	SE																																																																																	chr17:40342867-40348316	clu_5124_+	Success	4.18124	1	0.00383046	0.0273507	-0.877669	0.495638	0.145196	-0.350442	SKMEL24	RI
95024	ENSG00000155666.12	KDM8	chr16	+	27218960	27219110	27210092	27210621	27220565	27220667	95024	1,6	0,0	3,0	1,2	298	149	0.000297207	0.00831395	1.0,1.0	0.6,0.0	0.7	SKMEL24	SE																																																																																	chr17:47896293-47915312	clu_5177_+	Success	10.9018	5	0.000570594	0.00751988	0.842583	0.431384	0.675883	0.244499	SKMEL24	RI
95137	ENSG00000163359.17	COL6A3	chr2	-	237378635	237379235	237376771	237377344	237380914	237381499	95137	15,14	5,6	9,13	20,30	298	149	1.83155e-05	0.000964464	0.6,0.538	0.184,0.178	0.388	SKMEL24	SE																																																																																	chr17:47897927-47915312	clu_5177_+	Success	10.9018	5	0.000570594	0.00751988	-0.168585	0.303741	0.173127	-0.130613	SKMEL24	RI
95183	ENSG00000029725.17	RABEP1	chr17	+	5356507	5356573	5354400	5354490	5361207	5361629	95183	59,15	163138	5,13	166243	215	149	2.4049e-08	4.15166e-06	0.201,0.07	0.02,0.036	0.108	SKMEL24	SE																																																																																	chr17:48546739-48548375	clu_5184_+	Success	6.95951	1	0.000190858	0.00372897	-1.36544	0.652902	0.109188	-0.543715	SKMEL24	RI
95265	ENSG00000156858.12	PRR14	chr16	+	30650992	30651127	30650777	30650806	30651595	30651668	95265	54,95	22,23	39,57	37,41	284	149	0.00030178	0.00840978	0.563,0.684	0.356,0.422	0.234	SKMEL24	SE																																																																																	chr17:48545564-48548375	clu_5184_+	Success	6.95951	1	0.000190858	0.00372897	1.36544	0.347098	0.890812	0.543715	SKMEL24	RI
95295	ENSG00000255439.6	ENSG00000255439	chr16	-	31087536	31087699	31086632	31086898	31093311	31093421	95295	18,6	0,0	14,32	4,1	298	149	0.0019105	0.0328341	1.0,1.0	0.636,0.941	0.212	SKMEL24	SE																																																																																	chr17:50376193-50378774	clu_5199_+	Success	6.72826	2	0.00119662	0.0126194	-0.835636	0.23259	0.0797729	-0.152817	SKMEL24	RI
95351	ENSG00000167380.17	ZNF226	chr19	+	44166704	44166882	44165587	44165807	44167818	44167860	95351	1,2	0,0	0,6	3,3	298	149	1.00296e-07	1.37749e-05	1.0,1.0	0.0,0.5	0.75	SKMEL24	SE																																																																																	chr17:50547285-50547720	clu_5200_+	Success	4.55266	1	0.00254868	0.0208188	0.395564	0.234587	0.403365	0.168778	SKMEL24	RI
95361	ENSG00000290927.1	ENSG00000290927	chr16	+	31701662	31701858	31700557	31700738	31702534	31702681	95361	17,4	4,1	1,13	16,13	298	149	0.000148395	0.00487317	0.68,0.667	0.03,0.333	0.492	SKMEL24	SE																																																																																	chr17:50547285-50547665	clu_5200_+	Success	4.55266	1	0.00254868	0.0208188	-0.395564	0.765413	0.596635	-0.168778	SKMEL24	RI
95362	ENSG00000290927.1	ENSG00000290927	chr16	+	31702534	31702681	31700562	31700738	31703155	31703363	95362	13,9	0,0	27,41	3,5	296	149	0.000226423	0.00676467	1.0,1.0	0.819,0.805	0.188	SKMEL24	SE																																																																																	chr17:63774376-63787034	clu_5235_+	Success	6.05065	2	0.00235634	0.0198484	0.347049	0.677997	0.780659	0.102663	SKMEL24	RI
95376	ENSG00000188501.12	LCTL	chr15	-	66557981	66558036	66557721	66557883	66561186	66561315	95376	19,19	8,1	4,1	0,0	204	149	0.000264472	0.00759592	0.634,0.933	1.0,1.0	-0.216	SKMEL24	SE																																																																																	chr17:67928601-67929336	clu_5241_+	Success	8.07908	2	0.000309956	0.00516087	-0.741308	0.833407	0.627272	-0.206135	SKMEL24	RI
95377	ENSG00000188501.12	LCTL	chr15	-	66561005	66561101	66557721	66557883	66561186	66561315	95377	23,11	8,1	5,7	0,0	245	149	5.24195e-05	0.00219196	0.636,0.87	1.0,1.0	-0.247	SKMEL24	SE																																																																																	chr17:67928601-67928959	clu_5241_+	Success	8.07908	2	0.000309956	0.00516087	0.659977	0.0650066	0.198667	0.133661	SKMEL24	RI
95380	ENSG00000188501.12	LCTL	chr15	-	66563910	66563998	66561186	66561315	66565856	66565964	95380	9,20	2,0	1,0	1,1	237	149	0.000514924	0.0125836	0.739,1.0	0.386,0.0	0.676	SKMEL24	SE																																																																																	chr17:68512548-68515394	clu_5249_+	Success	13.9516	7	0.000228945	0.00420634	1.14902	0.425774	0.734514	0.308739	SKMEL24	RI
95387	ENSG00000278535.5	DHRS11	chr17	+	36595026	36595180	36591886	36592156	36598162	36598257	95387	70,50	11,3	24,12	0,0	298	149	9.11106e-05	0.00334183	0.761,0.893	1.0,1.0	-0.173	SKMEL24	SE																																																																																	chr17:68512142-68515394	clu_5249_+	Success	13.9516	7	0.000228945	0.00420634	-0.168601	0.447294	0.206623	-0.240671	SKMEL24	RI
95395	ENSG00000101474.12	APMAP	chr20	-	24978766	24978882	24970196	24970371	24992593	24992642	95395	5,1	0,0	5,12	5,1	265	149	7.10645e-05	0.00278253	1.0,1.0	0.36,0.871	0.385	SKMEL24	SE																																																																																	chr17:73232717-73233220	clu_5252_+	Success	9.71046	1	1.04852e-05	0.000482793	-1.25488	0.719899	0.172816	-0.547083	SKMEL24	RI
95436	ENSG00000099957.17	P2RX6	chr22	+	21022675	21022751	21017988	21018060	21022941	21023035	95436	23,30	4,3	3,14	0,0	225	149	0.000547873	0.0131374	0.792,0.869	1.0,1.0	-0.169	SKMEL24	SE																																																																																	chr17:73232489-73233220	clu_5252_+	Success	9.71046	1	1.04852e-05	0.000482793	1.25488	0.280101	0.827184	0.547083	SKMEL24	RI
95468	ENSG00000171962.18	DRC3	chr17	+	17973664	17973753	17972888	17972974	17973851	17973962	95468	6,3	2,6	0,0	3,3	238	149	1.53453e-05	0.000834774	0.653,0.238	0.0,0.0	0.446	SKMEL24	SE																																																																																	chr17:74763520-74766936	clu_5258_+	Success	6.33348	2	0.00177585	0.016327	-0.646151	0.735515	0.626416	-0.109099	SKMEL24	RI
95498	ENSG00000240184.7	PCDHGC3	chr5	+	141478393	141478546	141476000	141476146	141494806	141494865	95498	23151990	779735	10851305	206222	298	149	6.56235e-09	1.38135e-06	0.598,0.575	0.725,0.746	-0.149	SKMEL24	SE																																																																																	chr17:75784984-75809760	clu_5264_+	Success	5.40715	2	0.0044844	0.0299916	0.453347	0.602236	0.817279	0.215044	SKMEL24	RI
95566	ENSG00000100296.14	THOC5	chr22	-	29550727	29550843	29549051	29549158	29553447	29553655	95566	97,75	2,0	46,65	4,6	265	149	0.000423352	0.0108317	0.965,1.0	0.866,0.859	0.12	SKMEL24	SE																																																																																	chr17:75784984-75791760	clu_5264_+	Success	5.40715	2	0.0044844	0.0299916	-0.916815	0.353347	0.121829	-0.231517	SKMEL24	RI
95582	ENSG00000114019.15	AMOTL2	chr3	-	134373515	134373602	134370839	134371494	134373685	134373788	95582	2,2	0,3	0,0	4,4	236	149	0.00128355	0.0244923	1.0,0.296	0.0,0.0	0.648	SKMEL24	SE																																																																																	chr17:76737622-76738282	clu_5270_+	Success	5.84431	1	0.000628837	0.00805041	1.01398	0.0789805	0.394526	0.315546	SKMEL24	RI
95653	ENSG00000121281.13	ADCY7	chr16	+	50287911	50288350	50246136	50246203	50292675	50292825	95653	4,1	0,0	23,36	5,7	298	149	0.000156423	0.00508502	1.0,1.0	0.697,0.72	0.292	SKMEL24	SE																																																																																	chr17:76738165-76738282	clu_5270_+	Success	5.84431	1	0.000628837	0.00805041	-1.01398	0.92102	0.605474	-0.315546	SKMEL24	RI
95654	ENSG00000121281.13	ADCY7	chr16	+	50287911	50288350	50266550	50266587	50292675	50292825	95654	4,3	5,0	5,1	0,0	298	149	0.00234758	0.0380733	0.286,1.0	1.0,1.0	-0.357	SKMEL24	SE																																																																																	chr17:77320348-77402059	clu_5277_+	Success	86.4618	17	7.37923e-28	8.25663e-24	-1.35326	0.471158	0.167674	-0.303484	SKMEL24	RI
95655	ENSG00000121281.13	ADCY7	chr16	+	50287911	50288350	50266550	50266680	50292675	50292825	95655	24,9	0,2	10,4	9,1	298	149	0.000887064	0.0185992	1.0,0.692	0.357,0.667	0.334	SKMEL24	SE																																																																																	chr17:77281554-77307141	clu_5277_+	Success	86.4618	17	7.37923e-28	8.25663e-24	1.69281	0.017523	0.13116	0.113637	SKMEL24	RI
95941	ENSG00000103034.15	NDRG4	chr16	+	58500987	58501077	58500089	58500269	58503797	58503903	95941	3,0	14,8	20,48	47,79	239	149	0.00133701	0.0252552	0.118,0.0	0.21,0.275	-0.183	SKMEL24	SE																																																																																	chr17:77307197-77402059	clu_5277_+	Success	86.4618	17	7.37923e-28	8.25663e-24	1.13639	0.03697	0.158632	0.121662	SKMEL24	RI
96049	ENSG00000166548.17	TK2	chr16	-	66550252	66550327	66548977	66549009	66551411	66551718	96049	2,1	0,0	0,0	1,2	224	149	4.88815e-09	1.07088e-06	1.0,1.0	0.0,0.0	1	SKMEL24	SE																																																																																	chr17:78186830-78190970	clu_5282_+	Success	5.52824	1	0.000883779	0.0102165	-2.72599	0.173379	0.000898537	-0.172481	SKMEL24	RI
96060	ENSG00000271147.8	ARMCX5-GPRASP2	chrX	+	102601463	102601509	102599705	102599859	102605481	102605653	96060	2,3	3,2	6,1	1,0	195	149	0.00070821	0.0158512	0.337,0.534	0.821,1.0	-0.475	SKMEL24	SE																																																																																	chr17:78187433-78190970	clu_5282_+	Success	5.52824	1	0.000883779	0.0102165	2.72599	0.826621	0.999101	0.172481	SKMEL24	RI
96151	ENSG00000140939.14	NOL3	chr16	+	67171151	67171457	67170539	67170574	67173861	67174046	96151	5,4	2,2	1,7	0,0	298	149	0.000194055	0.00601951	0.556,0.5	1.0,1.0	-0.472	SKMEL24	SE																																																																																	chr17:79082063-79083020	clu_5290_+	Success	3.91195	1	0.00515599	0.0326303	-0.826346	0.922577	0.695338	-0.227239	SKMEL24	RI
96152	ENSG00000140939.14	NOL3	chr16	+	67171151	67171457	67170539	67170574	67174007	67174046	96152	7,4	2,1	1,7	6,11	298	149	0.00225737	0.0370348	0.636,0.667	0.077,0.241	0.492	SKMEL24	SE																																																																																	chr17:79082877-79083020	clu_5290_+	Success	3.91195	1	0.00515599	0.0326303	0.826346	0.0774231	0.304662	0.227239	SKMEL24	RI
96158	ENSG00000196123.13	KIAA0895L	chr16	-	67178009	67178097	67175603	67176975	67178198	67178504	96158	24,14	0,0	22,27	3,3	237	149	0.00117656	0.0229062	1.0,1.0	0.822,0.85	0.164	SKMEL24	SE																																																																																	chr17:80657299-80707841	clu_5298_+	Success	6.7122	1	0.000248371	0.00442232	-1.7747	0.249203	0.00944969	-0.239753	SKMEL24	RI
96160	ENSG00000196123.13	KIAA0895L	chr16	-	67180040	67180666	67178198	67178504	67183261	67183963	96160	46,49	0,1	48,50	12,4	298	149	8.42368e-06	0.000521619	1.0,0.961	0.667,0.862	0.216	SKMEL24	SE																																																																																	chr17:80643810-80707841	clu_5298_+	Success	6.7122	1	0.000248371	0.00442232	1.7747	0.750797	0.99055	0.239753	SKMEL24	RI
96168	ENSG00000125122.18	LRRC29	chr16	-	67208311	67208455	67207872	67208090	67210047	67210322	96168	45,66	13,0	9,20	0,0	293	149	0.00068738	0.0155316	0.638,1.0	1.0,1.0	-0.181	SKMEL24	SE																																																																																	chr17:81108509-81115770	clu_5301_+	Success	8.6071	3	0.000638552	0.00814681	-0.911139	0.590014	0.364866	-0.225147	SKMEL24	RI
96169	ENSG00000125122.18	LRRC29	chr16	-	67210047	67210322	67208311	67208455	67223825	67223927	96169	48,48	0,2	12,11	5,2	298	149	0.000122648	0.00422921	1.0,0.923	0.545,0.733	0.323	SKMEL24	SE																																																																																	chr17:81108509-81108968	clu_5301_+	Success	8.6071	3	0.000638552	0.00814681	-0.150508	0.338665	0.448106	0.109441	SKMEL24	RI
96170	ENSG00000125122.18	LRRC29	chr16	-	67210047	67210348	67208311	67208455	67223825	67223927	96170	35,44	0,2	9,11	5,2	298	149	0.000199363	0.00613929	1.0,0.917	0.474,0.733	0.355	SKMEL24	SE																																																																																	chr18:24239382-24271622	clu_5337_-	Success	4.26431	1	0.00349603	0.0258028	-0.433227	0.853675	0.710387	-0.143288	SKMEL24	RI
96171	ENSG00000125122.18	LRRC29	chr16	-	67210047	67211024	67208311	67208455	67223825	67223927	96171	28,41	0,2	9,11	5,2	298	149	0.000334252	0.00910079	1.0,0.911	0.474,0.733	0.352	SKMEL24	SE																																																																																	chr18:24239382-24280842	clu_5337_-	Success	4.26431	1	0.00349603	0.0258028	0.433227	0.146325	0.289613	0.143288	SKMEL24	RI
96172	ENSG00000125122.18	LRRC29	chr16	-	67210047	67211073	67208311	67208455	67223825	67223927	96172	28,41	0,2	9,11	5,2	298	149	0.000334252	0.00910079	1.0,0.911	0.474,0.733	0.352	SKMEL24	SE																																																																																	chr18:26501250-26546728	clu_5341_-	Success	7.26658	1	0.000137714	0.00300744	1.50323	0.465719	0.946299	0.48058	SKMEL24	RI
96266	ENSG00000119950.21	MXI1	chr10	+	110244827	110244857	110227642	110228321	110279179	110279294	96266	153133	2,7	140197	25,32	179	149	8.85302e-08	1.24127e-05	0.985,0.941	0.823,0.837	0.133	SKMEL24	SE																																																																																	chr18:26501250-26548891	clu_5341_-	Success	7.26658	1	0.000137714	0.00300744	-1.50323	0.534281	0.053701	-0.48058	SKMEL24	RI
96267	ENSG00000119950.21	MXI1	chr10	+	110244827	110244873	110228188	110228321	110279179	110279294	96267	37,46	2,7	25,54	25,32	195	149	3.10787e-07	3.64181e-05	0.934,0.834	0.433,0.563	0.386	SKMEL24	SE																																																																																	chr18:55229076-55232509	clu_5364_-	Success	4.61982	1	0.00236833	0.0198709	-0.354674	0.713029	0.55003	-0.162999	SKMEL24	RI
96310	ENSG00000072736.19	NFATC3	chr16	+	68126447	68126610	68085445	68085784	68157868	68158068	96310	107,95	2,0	38,95	11,0	298	149	0.00156134	0.0282611	0.964,1.0	0.633,1.0	0.165	SKMEL24	SE																																																																																	chr18:55229076-55232521	clu_5364_-	Success	4.61982	1	0.00236833	0.0198709	0.354674	0.286971	0.44997	0.162999	SKMEL24	RI
96341	ENSG00000168297.16	PXK	chr3	+	58420535	58420568	58412900	58412963	58423460	58423494	96341	2,2	1,0	0,0	3,3	182	149	6.10305e-07	6.24401e-05	0.621,1.0	0.0,0.0	0.81	SKMEL24	SE																																																																																	chr18:55585352-55589297	clu_5366_-	Success	4.54551	1	0.00256867	0.0208872	1.32051	0.0409367	0.374513	0.333577	SKMEL24	RI
96344	ENSG00000168297.16	PXK	chr3	+	58423460	58423494	58420535	58420568	58424751	58426019	96344	2,2	0,0	1,1	0,6	183	149	0.00140447	0.0261317	1.0,1.0	1.0,0.119	0.441	SKMEL24	SE																																																																																	chr18:55585352-55587045	clu_5366_-	Success	4.54551	1	0.00256867	0.0208872	-1.32051	0.959063	0.625487	-0.333577	SKMEL24	RI
96380	ENSG00000168802.14	CHTF8	chr16	-	69121052	69121170	69118009	69120649	69121435	69121492	96380	1251970	403411	596654	356469	267	149	1.21324e-06	0.000110898	0.634,0.568	0.483,0.438	0.14	SKMEL24	SE																																																																																	chr18:76984894-76988877	clu_5382_-	Success	8.05662	2	0.000316998	0.00522369	0.364325	0.212284	0.317769	0.105485	SKMEL24	RI
96382	ENSG00000168802.14	CHTF8	chr16	-	69121052	69121170	69118133	69118525	69121435	69121492	96382	741560	76,38	375378	71165	267	149	1.21049e-06	0.000110845	0.845,0.892	0.747,0.561	0.215	SKMEL24	SE																																																																																	chr18:22933564-22936754	clu_5402_+	Success	5.04679	2	0.00642993	0.0377985	-0.345804	0.598973	0.432582	-0.166391	SKMEL24	RI
96401	ENSG00000168807.17	SNTB2	chr16	+	69260170	69260260	69245601	69245815	69270142	69270181	96401	107,49	0,0	49,64	5,4	239	149	0.000116463	0.00405759	1.0,1.0	0.859,0.909	0.116	SKMEL24	SE																																																																																	chr18:22934159-22936754	clu_5402_+	Success	5.04679	2	0.00642993	0.0377985	0.678541	0.214079	0.430627	0.216548	SKMEL24	RI
96413	ENSG00000102908.23	NFAT5	chr16	+	69646516	69646578	69644796	69644856	69647027	69647167	96413	18,7	0,0	25,20	9,2	211	149	3.84331e-05	0.00172599	1.0,1.0	0.662,0.876	0.231	SKMEL24	SE																																																																																	chr18:34710445-34755976	clu_5405_+	Success	5.78033	1	0.000673622	0.00845644	-0.893967	0.79326	0.390968	-0.402292	SKMEL24	RI
96430	ENSG00000290709.1	ENSG00000290709	chr16	-	70064670	70064776	70042929	70043003	70065755	70065785	96430	11,15	59,26	6,6	76,52	255	149	0.00197636	0.033636	0.098,0.252	0.044,0.063	0.121	SKMEL24	SE																																																																																	chr18:34679592-34755976	clu_5405_+	Success	5.78033	1	0.000673622	0.00845644	0.893967	0.20674	0.609032	0.402292	SKMEL24	RI
96437	ENSG00000090857.14	PDPR	chr16	+	70131301	70131419	70130422	70130544	70132150	70132300	96437	109131	1,2	53,38	0,9	267	149	0.00293449	0.0447387	0.984,0.973	1.0,0.702	0.127	SKMEL24	SE																																																																																	chr18:35041661-35070195	clu_5406_+	Success	5.34899	1	0.00107253	0.0118582	-0.499907	0.836703	0.653414	-0.183288	SKMEL24	RI
96501	ENSG00000234492.6	RPL34-DT	chr4	-	108608522	108608650	108602712	108602845	108620307	108620395	96501	2,0	1,4	4,8	0,0	277	149	2.67762e-08	4.50667e-06	0.518,0.0	1.0,1.0	-0.741	SKMEL24	SE																																																																																	chr18:35005553-35070195	clu_5406_+	Success	5.34899	1	0.00107253	0.0118582	0.499907	0.163297	0.346586	0.183288	SKMEL24	RI
96508	ENSG00000172137.19	CALB2	chr16	+	71384338	71384378	71383969	71384025	71384782	71384836	96508	6,5	0,0	149161	43,29	189	149	8.09026e-05	0.00306791	1.0,1.0	0.732,0.814	0.227	SKMEL24	SE																																																																																	chr18:36709391-36730646	clu_5414_+	Success	5.78162	2	0.00308372	0.023552	-1.20423	0.155707	0.0296364	-0.12607	SKMEL24	RI
96511	ENSG00000172137.19	CALB2	chr16	+	71385576	71385648	71383969	71384025	71389748	71390433	96511	1,1	0,0	57,72	13,34	221	149	0.00022338	0.00670971	1.0,1.0	0.747,0.588	0.333	SKMEL24	SE																																																																																	chr18:58221757-58245427	clu_5425_+	Success	15.4787	3	8.67793e-07	8.12608e-05	-0.368946	0.892472	0.75749	-0.134982	SKMEL24	RI
96512	ENSG00000172137.19	CALB2	chr16	+	71385576	71385648	71384782	71384836	71389748	71390433	96512	6,2	0,0	171207	27,35	221	149	0.000284747	0.00804671	1.0,1.0	0.81,0.799	0.196	SKMEL24	SE																																																																																	chr18:58165861-58245427	clu_5425_+	Success	15.4787	3	8.67793e-07	8.12608e-05	1.10684	0.0528074	0.196066	0.143258	SKMEL24	RI
96557	ENSG00000196911.12	KPNA5	chr6	+	116681492	116681552	116681210	116681338	116689319	116689453	96557	2,5	58,38	5,18	27,47	209	149	0.00064371	0.0148006	0.024,0.086	0.117,0.214	-0.111	SKMEL24	SE																																																																																	chr18:58333892-58341038	clu_5427_+	Success	6.26586	2	0.00190007	0.0170848	-0.885249	0.939124	0.811732	-0.127392	SKMEL24	RI
96591	ENSG00000182149.21	IST1	chr16	+	71894720	71894858	71885232	71885376	71915625	71915728	96591	7,12	0,0	18,13	7,0	287	149	0.00041355	0.0106553	1.0,1.0	0.572,1.0	0.214	SKMEL24	SE																																																																																	chr18:62279856-62280646	clu_5431_+	Success	4.624	1	0.00235754	0.0198484	-0.856958	0.945433	0.757366	-0.188067	SKMEL24	RI
96636	ENSG00000121057.13	AKAP1	chr17	+	57120249	57120293	57118981	57119044	57121278	57121342	96636	45,25	0,0	92,88	17,7	193	149	4.89741e-06	0.000341378	1.0,1.0	0.807,0.907	0.143	SKMEL24	SE																																																																																	chr18:62280442-62280646	clu_5431_+	Success	4.624	1	0.00235754	0.0198484	0.856958	0.0545673	0.242634	0.188067	SKMEL24	RI
96675	ENSG00000187079.20	TEAD1	chr11	+	12878888	12878900	12864837	12864900	12879707	12879842	96675	84111	181121	130195	41,73	161	149	3.41199e-10	1.07451e-07	0.3,0.459	0.746,0.712	-0.349	SKMEL24	SE																																																																																	chr18:68798181-68836749	clu_5436_+	Success	7.13682	1	0.000158063	0.00329955	-0.910143	0.677201	0.253629	-0.423571	SKMEL24	RI
96686	ENSG00000214331.9	PDPR2P	chr16	-	74349741	74349859	74348866	74349015	74350616	74350738	96686	4,7	6,9	0,2	4,10	267	149	0.00311856	0.0467842	0.271,0.303	0.0,0.1	0.237	SKMEL24	SE																																																																																	chr18:68823416-68836749	clu_5436_+	Success	7.13682	1	0.000158063	0.00329955	0.910143	0.322799	0.746371	0.423571	SKMEL24	RI
96729	ENSG00000148187.18	MRRF	chr9	+	122270863	122271075	122264602	122264938	122280442	122280598	96729	346214	9,14	255236	31,26	298	149	6.54843e-05	0.00261087	0.951,0.884	0.804,0.819	0.106	SKMEL24	SE																																																																																	chr18:70289090-70324543	clu_5437_+	Success	5.24172	2	0.00529116	0.033204	0.603303	0.794051	0.904399	0.110349	SKMEL24	RI
96731	ENSG00000148187.18	MRRF	chr9	+	122270952	122271075	122264903	122264938	122280442	122280598	96731	141,83	9,14	102111	31,26	272	149	0.00148696	0.0272762	0.896,0.765	0.643,0.7	0.159	SKMEL24	SE																																																																																	chr18:75211916-75285448	clu_5442_+	Success	3.94679	1	0.00496104	0.0320306	0.518604	0.459763	0.705975	0.246211	SKMEL24	RI
96756	ENSG00000090924.15	PLEKHG2	chr19	+	39420948	39420996	39420750	39420852	39421074	39421113	96756	15,7	11,2	48,40	5,1	197	149	0.000240152	0.00706788	0.508,0.726	0.879,0.968	-0.306	SKMEL24	SE																																																																																	chr18:75211243-75285448	clu_5442_+	Success	3.94679	1	0.00496104	0.0320306	-0.518604	0.540237	0.294025	-0.246211	SKMEL24	RI
96805	ENSG00000102181.21	CD99L2	chrX	-	150814861	150814936	150795205	150795289	150831230	150831248	96805	4,0	1,2	1,1	0,0	224	149	0.00186923	0.0322899	0.727,0.0	1.0,1.0	-0.637	SKMEL24	SE																																																																																	chr19:1127765-1132090	clu_5468_-	Success	5.56564	1	0.000848844	0.00991411	0.927918	0.315214	0.746491	0.431277	SKMEL24	RI
96845	ENSG00000186153.18	WWOX	chr16	+	78117213	78117414	78114975	78115154	78118954	78120464	96845	0,0	1,3	1,7	0,8	298	149	0.00290305	0.0444023	0.0,0.0	1.0,0.304	-0.652	SKMEL24	SE																																																																																	chr19:1127765-1147309	clu_5468_-	Success	5.56564	1	0.000848844	0.00991411	-0.927918	0.684786	0.253509	-0.431277	SKMEL24	RI
96855	ENSG00000179873.14	NLRP11	chr19	-	55808768	55810338	55801571	55801739	55831962	55831987	96855	3,5	0,0	3,12	2,2	298	149	0.00131359	0.0249121	1.0,1.0	0.429,0.75	0.41	SKMEL24	SE																																																																																	chr19:1154402-1174172	clu_5469_-	Success	5.88244	2	0.00278797	0.0221081	-1.18436	0.510973	0.400894	-0.110079	SKMEL24	RI
96941	ENSG00000068354.16	TBC1D25	chrX	+	48541332	48541442	48539713	48539920	48558896	48559024	96941	119,97	14,12	95119	32,31	259	149	0.000486367	0.0120538	0.83,0.823	0.631,0.688	0.167	SKMEL24	SE																																																																																	chr19:1461824-1478774	clu_5472_-	Success	6.33584	1	0.000371235	0.00573213	-1.22642	0.42803	0.0604986	-0.367531	SKMEL24	RI
96942	ENSG00000068354.16	TBC1D25	chrX	+	48544868	48545023	48539713	48539920	48558896	48559024	96942	68,69	14,12	35,76	32,31	298	149	0.000720292	0.0160402	0.708,0.742	0.354,0.551	0.272	SKMEL24	SE																																																																																	chr19:1475258-1478774	clu_5472_-	Success	6.33584	1	0.000371235	0.00573213	1.22642	0.57197	0.939501	0.367531	SKMEL24	RI
97020	ENSG00000243069.9	ARHGEF26-AS1	chr3	-	154108668	154108785	154030276	154030379	154121071	154121073	97020	1,2	0,0	2,4	1,5	266	149	3.16697e-07	3.68961e-05	1.0,1.0	0.528,0.309	0.582	SKMEL24	SE																																																																																	chr19:2037829-2040134	clu_5487_-	Success	5.24095	1	0.0012055	0.0126414	-0.521929	0.220862	0.0907502	-0.130112	SKMEL24	RI
97103	ENSG00000165061.15	ZMAT4	chr8	-	40808508	40808571	40786688	40786782	40825574	40825680	97103	0,0	2,1	3,12	9,10	212	149	7.32712e-05	0.00285093	0.0,0.0	0.19,0.458	-0.324	SKMEL24	SE																																																																																	chr19:2039856-2040134	clu_5487_-	Success	5.24095	1	0.0012055	0.0126414	0.521929	0.779138	0.90925	0.130112	SKMEL24	RI
97121	ENSG00000213904.11	LIPE-AS1	chr19	+	42488972	42489045	42485095	42485223	42521991	42522098	97121	4,6	2,9	0,0	1,10	222	149	5.34258e-06	0.000364707	0.573,0.309	0.0,0.0	0.441	SKMEL24	SE																																																																																	chr19:2233905-2233998	clu_5491_-	Success	3.93946	1	0.00500142	0.0321984	-0.557598	0.93325	0.820909	-0.112341	SKMEL24	RI
97132	ENSG00000138621.12	PPCDC	chr15	+	75043440	75043536	75023589	75023626	75048552	75048721	97132	1,0	1,6	9,5	0,6	245	149	0.000153269	0.00500168	0.378,0.0	1.0,0.336	-0.479	SKMEL24	SE																																																																																	chr19:2230612-2233998	clu_5491_-	Success	3.93946	1	0.00500142	0.0321984	0.557598	0.0667504	0.179091	0.112341	SKMEL24	RI
97136	ENSG00000138621.12	PPCDC	chr15	+	75044385	75044514	75043274	75043536	75048552	75048721	97136	154108	0,0	92105	8,6	278	149	1.95042e-06	0.000163965	1.0,1.0	0.86,0.904	0.118	SKMEL24	SE																																																																																	chr19:5286234-5340664	clu_5546_-	Success	12.6623	3	1.32056e-05	0.000563958	-2.27553	0.274906	0.589679	0.314774	SKMEL24	RI
97158	ENSG00000145147.20	SLIT2	chr4	+	20525148	20525172	20524013	20524177	20528948	20529099	97158	127,91	230125	178167	581597	173	149	2.83533e-07	3.35659e-05	0.322,0.385	0.209,0.194	0.152	SKMEL24	SE																																																																																	chr19:5286234-5293141	clu_5546_-	Success	12.6623	3	1.32056e-05	0.000563958	-3.75502	0.721501	0.35248	-0.369021	SKMEL24	RI
97287	ENSG00000223959.10	AFG3L1P	chr16	+	89977638	89977802	89972585	89972765	89978809	89978878	97287	65,87	11,2	53,56	2,0	298	149	0.0033838	0.0495103	0.747,0.956	0.93,1.0	-0.114	SKMEL24	SE																																																																																	chr19:5679763-5680458	clu_5550_-	Success	5.77959	1	0.000674158	0.00845644	-0.685437	0.953458	0.838737	-0.114721	SKMEL24	RI
97307	ENSG00000181031.16	RPH3AL	chr17	-	333758	333934	327466	327579	386196	386233	97307	2,1	1,0	2,1	3,9	298	149	0.00218224	0.0361008	0.5,1.0	0.25,0.053	0.599	SKMEL24	SE																																																																																	chr19:5679763-5680055	clu_5550_-	Success	5.77959	1	0.000674158	0.00845644	0.685437	0.0465422	0.161263	0.114721	SKMEL24	RI
97351	ENSG00000108219.16	TSPAN14	chr10	+	80463087	80463127	80454309	80454371	80504727	80504778	97351	1,0	9,3	1,2	0,1	189	149	4.00055e-05	0.00178003	0.081,0.0	1.0,0.612	-0.766	SKMEL24	SE																																																																																	chr19:9434859-9435108	clu_5573_-	Success	4.89217	2	0.0075051	0.0416334	-0.34978	0.617141	0.512537	-0.104604	SKMEL24	RI
97352	ENSG00000108219.16	TSPAN14	chr10	+	80463087	80463127	80459301	80459507	80468546	80468687	97352	25,14	11,6	1,9	7,21	189	149	3.90074e-05	0.00174516	0.642,0.648	0.101,0.253	0.468	SKMEL24	SE																																																																																	chr19:10177367-10180350	clu_5589_-	Success	5.94067	2	0.00263028	0.0212492	-0.326172	0.607541	0.486871	-0.12067	SKMEL24	RI
97357	ENSG00000108219.16	TSPAN14	chr10	+	80468546	80468687	80454309	80454371	80504727	80504778	97357	25,31	9,3	18,25	0,1	290	149	0.000159284	0.00515502	0.588,0.842	1.0,0.928	-0.249	SKMEL24	SE																																																																																	chr19:12680325-12681560	clu_5617_-	Success	7.99084	3	0.00114384	0.0122626	-0.575314	0.856708	0.743008	-0.1137	SKMEL24	RI
97444	ENSG00000221926.13	TRIM16	chr17	-	15658801	15658876	15651836	15651946	15677175	15677280	97444	2,2	0,0	2,4	4,3	224	149	9.9798e-08	1.37534e-05	1.0,1.0	0.25,0.47	0.64	SKMEL24	SE																																																																																	chr19:13993895-13998118	clu_5628_-	Success	4.43563	1	0.00289696	0.0226356	-0.941698	0.394517	0.0901538	-0.304364	SKMEL24	RI
97449	ENSG00000221926.13	TRIM16	chr17	-	15677574	15677721	15677175	15677280	15680864	15680918	97449	12,19	0,0	8,23	0,5	296	149	0.00160638	0.0288112	1.0,1.0	1.0,0.698	0.151	SKMEL24	SE																																																																																	chr19:13993895-14006103	clu_5628_-	Success	4.43563	1	0.00289696	0.0226356	0.941698	0.605483	0.909846	0.304364	SKMEL24	RI
97490	ENSG00000185561.10	TLCD2	chr17	-	1709803	1709886	1709498	1709581	1710066	1710377	97490	14,8	5,4	1,12	0,1	232	149	0.000627272	0.0145234	0.643,0.562	1.0,0.885	-0.34	SKMEL24	SE																																																																																	chr19:14410334-14410989	clu_5634_-	Success	20.9207	3	4.33552e-09	1.3475e-06	-1.45145	0.919757	0.615946	-0.303811	SKMEL24	RI
97534	ENSG00000245937.10	SLC12A2-DT	chr5	-	128076946	128077093	127965884	127966928	128081972	128082194	97534	7,3	0,0	6,5	5,4	296	149	6.04679e-07	6.21009e-05	1.0,1.0	0.377,0.386	0.619	SKMEL24	SE																																																																																	chr19:14410605-14410989	clu_5634_-	Success	20.9207	3	4.33552e-09	1.3475e-06	0.575391	0.0426155	0.216612	0.173997	SKMEL24	RI
97543	ENSG00000245937.10	SLC12A2-DT	chr5	-	128076946	128077093	128064736	128064850	128082734	128082881	97543	16,9	0,1	13,17	7,7	296	149	2.30642e-05	0.00115853	1.0,0.819	0.483,0.55	0.393	SKMEL24	SE																																																																																	chr19:15273133-15331836	clu_5644_-	Success	6.47169	1	0.000321056	0.00525959	0.448882	0.268187	0.473506	0.205319	SKMEL24	RI
97553	ENSG00000245937.10	SLC12A2-DT	chr5	-	128081972	128082194	128064736	128064850	128082734	128082960	97553	4,4	0,1	12,17	7,7	298	149	0.00167656	0.0297619	1.0,0.667	0.462,0.548	0.329	SKMEL24	SE																																																																																	chr19:15273133-15332290	clu_5644_-	Success	6.47169	1	0.000321056	0.00525959	-0.448882	0.731813	0.526494	-0.205319	SKMEL24	RI
97576	ENSG00000272690.6	LINC02018	chr3	+	75446467	75446535	75443507	75443646	75537631	75538029	97576	11,6	0,2	2,3	1,7	217	149	0.000896384	0.0187316	1.0,0.673	0.579,0.227	0.434	SKMEL24	SE																																																																																	chr19:18991149-18993648	clu_5674_-	Success	3.65876	1	0.00682855	0.039188	0.455542	0.485406	0.701131	0.215725	SKMEL24	RI
97722	ENSG00000141480.18	ARRB2	chr17	+	4715012	4715043	4710595	4710744	4715972	4716033	97722	202142	246224	479583	258251	180	149	3.21965e-15	3.60511e-12	0.405,0.344	0.606,0.658	-0.258	SKMEL24	SE																																																																																	chr19:18991149-18993638	clu_5674_-	Success	3.65876	1	0.00682855	0.039188	-0.455542	0.514594	0.298869	-0.215725	SKMEL24	RI
97749	ENSG00000108523.16	RNF167	chr17	+	4940486	4940642	4940119	4940230	4940872	4940993	97749	168104	15,11	107,99	1,1	298	149	1.44621e-06	0.000128218	0.848,0.825	0.982,0.98	-0.144	SKMEL24	SE																																																																																	chr19:40714635-40714913	clu_5721_-	Success	8.1233	3	0.00100932	0.0113273	-0.7422	0.34202	0.150926	-0.191094	SKMEL24	RI
97750	ENSG00000108523.16	RNF167	chr17	+	4940486	4940726	4940007	4940230	4940872	4940993	97750	196152	15,11	159157	1,1	298	149	3.38756e-07	3.88485e-05	0.867,0.874	0.988,0.987	-0.117	SKMEL24	SE																																																																																	chr19:40714635-40716862	clu_5721_-	Success	8.1233	3	0.00100932	0.0113273	0.998685	0.142954	0.359722	0.216767	SKMEL24	RI
97795	ENSG00000142794.19	NBPF3	chr1	+	21468440	21468585	21444943	21445219	21468687	21468894	97795	55,40	1,0	61,61	2,7	294	149	0.0011469	0.0224651	0.965,1.0	0.939,0.815	0.105	SKMEL24	SE																																																																																	chr19:40714635-40716587	clu_5721_-	Success	8.1233	3	0.00100932	0.0113273	0.485807	0.245998	0.370647	0.124649	SKMEL24	RI
97821	ENSG00000108559.13	NUP88	chr17	-	5418014	5418141	5416512	5416682	5420007	5420164	97821	4,5	6,0	1,5	0,0	276	149	0.00191349	0.0328574	0.265,1.0	1.0,1.0	-0.367	SKMEL24	SE																																																																																	chr19:40714635-40715057	clu_5721_-	Success	8.1233	3	0.00100932	0.0113273	-0.742292	0.269028	0.118705	-0.150323	SKMEL24	RI
97854	ENSG00000091592.17	NLRP1	chr17	-	5515472	5515517	5501398	5501872	5517745	5517887	97854	1,1	0,0	3,36	15,33	194	149	2.66629e-05	0.00130145	1.0,1.0	0.133,0.456	0.706	SKMEL24	SE																																																																																	chr19:41432408-41433537	clu_5725_-	Success	5.28359	2	0.00507419	0.0324176	-0.315376	0.390394	0.290197	-0.100198	SKMEL24	RI
97860	ENSG00000091592.17	NLRP1	chr17	-	5520880	5521012	5517745	5517887	5521523	5521786	97860	3,6	0,0	47,74	24,36	281	149	8.56399e-06	0.000527045	1.0,1.0	0.509,0.522	0.484	SKMEL24	SE																																																																																	chr19:43646548-43652225	clu_5741_-	Success	7.49784	1	0.000107758	0.00254367	-0.510768	0.218794	0.0916005	-0.127193	SKMEL24	RI
97897	ENSG00000132530.17	XAF1	chr17	+	6759255	6759519	6758088	6758224	6759661	6759718	97897	4,6	16,19	0,0	5,6	298	149	0.000595838	0.01396	0.111,0.136	0.0,0.0	0.123	SKMEL24	SE																																																																																	chr19:43649143-43652225	clu_5741_-	Success	7.49784	1	0.000107758	0.00254367	0.510768	0.781206	0.908399	0.127193	SKMEL24	RI
97954	ENSG00000161955.17	TNFSF13	chr17	+	7559845	7559893	7559623	7559702	7560048	7560167	97954	13,21	2,4	5,2	0,0	197	149	0.00140885	0.0261768	0.831,0.799	1.0,1.0	-0.185	SKMEL24	SE																																																																																	chr19:47094608-47112424	clu_5777_-	Success	19.4426	3	1.8357e-08	4.19175e-06	2.41937	0.0290772	0.370762	0.341684	SKMEL24	RI
98004	ENSG00000141504.12	SAT2	chr17	-	7626942	7627044	7626706	7626793	7627142	7627226	98004	369331	138107	223329	31,24	251	149	3.08582e-11	1.35945e-08	0.613,0.647	0.81,0.891	-0.221	SKMEL24	SE																																																																																	chr19:47094608-47095494	clu_5777_-	Success	19.4426	3	1.8357e-08	4.19175e-06	-2.30066	0.447829	0.0509062	-0.396923	SKMEL24	RI
98111	ENSG00000178999.13	AURKB	chr17	-	8209953	8210055	8207737	8207901	8210176	8210254	98111	12,6	3,0	10,5	12,7	251	149	0.00082641	0.0177383	0.704,1.0	0.331,0.298	0.537	SKMEL24	SE																																																																																	chr19:47112589-47112714	clu_5778_-	Success	3.66558	1	0.00677694	0.0389857	-0.930714	0.913473	0.621371	-0.292102	SKMEL24	RI
98117	ENSG00000178971.17	CTC1	chr17	-	8228724	8228892	8228502	8228629	8229301	8229446	98117	2,3	8,12	4,21	5,9	298	149	0.00120039	0.0232577	0.111,0.111	0.286,0.538	-0.301	SKMEL24	SE																																																																																	chr19:47112589-47113720	clu_5778_-	Success	3.66558	1	0.00677694	0.0389857	0.930714	0.0865267	0.378629	0.292102	SKMEL24	RI
98119	ENSG00000178971.17	CTC1	chr17	-	8228726	8228892	8228502	8228629	8229301	8229446	98119	24,28	8,12	105127	5,9	298	149	2.0669e-06	0.000171805	0.6,0.538	0.913,0.876	-0.326	SKMEL24	SE																																																																																	chr19:48857496-48858860	clu_5784_-	Success	10.8264	2	1.98673e-05	0.000745957	-0.388521	0.433324	0.332429	-0.100894	SKMEL24	RI
98120	ENSG00000178971.17	CTC1	chr17	-	8229141	8229206	8228502	8228629	8229301	8229446	98120	10,10	8,12	35,67	5,9	214	149	3.30271e-06	0.000249311	0.465,0.367	0.83,0.838	-0.418	SKMEL24	SE																																																																																	chr19:48854264-48858860	clu_5784_-	Success	10.8264	2	1.98673e-05	0.000745957	0.776999	0.137475	0.33829	0.200815	SKMEL24	RI
98274	ENSG00000109099.16	PMP22	chr17	-	15260649	15260761	15235786	15239611	15265153	15265230	98274	2,3	0,0	23,20	3,9	261	149	7.66962e-05	0.00295143	1.0,1.0	0.814,0.559	0.314	SKMEL24	SE																																																																																	chr19:52614797-52808007	clu_5819_-	Success	6.82033	3	0.0034374	0.0254884	0.752889	0.103412	0.281257	0.177845	SKMEL24	RI
98288	ENSG00000187607.16	ZNF286A	chr17	+	15700207	15700366	15699743	15699777	15701151	15701240	98288	244144	18,19	225291	52,54	298	149	0.000615857	0.0143209	0.871,0.791	0.684,0.729	0.124	SKMEL24	SE																																																																																	chr19:52805262-52808007	clu_5819_-	Success	6.82033	3	0.0034374	0.0254884	0.57283	0.0996184	0.226294	0.126675	SKMEL24	RI
98297	ENSG00000187688.15	TRPV2	chr17	+	16431783	16431850	16428816	16428982	16433573	16433698	98297	81,34	0,0	66,35	7,3	216	149	5.96134e-05	0.00242239	1.0,1.0	0.867,0.889	0.122	SKMEL24	SE																																																																																	chr19:52614797-52618936	clu_5819_-	Success	6.82033	3	0.0034374	0.0254884	-1.09074	0.540352	0.232559	-0.307794	SKMEL24	RI
98332	ENSG00000140992.19	PDPK1	chr16	+	2577424	2577500	2561479	2561522	2581294	2581363	98332	38,17	0,0	22,36	0,6	225	149	0.00171905	0.0303061	1.0,1.0	1.0,0.799	0.101	SKMEL24	SE																																																																																	chr19:52635153-52655561	clu_5820_-	Success	3.35573	1	0.00957958	0.0493489	0.627995	0.129396	0.342918	0.213522	SKMEL24	RI
98372	ENSG00000072310.18	SREBF1	chr17	-	17823517	17823607	17820089	17820521	17836726	17836987	98372	67124	256280	11222354	475659	239	149	0	0	0.14,0.216	0.596,0.69	-0.465	SKMEL24	SE																																																																																	chr19:52635153-52638312	clu_5820_-	Success	3.35573	1	0.00957958	0.0493489	-0.627995	0.870604	0.657082	-0.213522	SKMEL24	RI
98412	ENSG00000115685.15	PPP1R7	chr2	+	241153475	241153604	241150258	241150547	241157806	241157862	98412	988745	127106	659831	43,43	278	149	1.28102e-07	1.69789e-05	0.807,0.79	0.891,0.912	-0.103	SKMEL24	SE																																																																																	chr19:55145565-55146434	clu_5834_-	Success	7.44603	2	0.000583753	0.00760374	0.553958	0.173491	0.325188	0.151697	SKMEL24	RI
98413	ENSG00000115685.15	PPP1R7	chr2	+	241153482	241153604	241150466	241150547	241157806	241157862	98413	495375	127106	313431	43,43	271	149	3.36588e-07	3.86549e-05	0.682,0.66	0.8,0.846	-0.152	SKMEL24	SE																																																																																	chr19:55145565-55146681	clu_5834_-	Success	7.44603	2	0.000583753	0.00760374	-0.277178	0.652484	0.532683	-0.119801	SKMEL24	RI
98442	ENSG00000108591.10	DRG2	chr17	+	18101920	18101997	18093812	18093973	18103800	18103807	98442	147,99	4,3	94136	16,13	226	149	7.37739e-05	0.00286496	0.96,0.956	0.795,0.873	0.124	SKMEL24	SE																																																																																	chr19:55265367-55265886	clu_5843_-	Success	6.03427	2	0.00239526	0.0199557	0.572669	0.0980442	0.20424	0.106196	SKMEL24	RI
98504	ENSG00000247809.11	NR2F2-AS1	chr15	-	96271702	96271798	96191351	96191394	96285325	96285459	98504	4,3	0,0	10,5	3,10	245	149	1.52969e-06	0.000134194	1.0,1.0	0.67,0.233	0.548	SKMEL24	SE																																																																																	chr19:680715-681333	clu_5857_+	Success	9.99334	2	4.57033e-05	0.00136367	1.56702	0.0288199	0.146433	0.117613	SKMEL24	RI
98510	ENSG00000247809.11	NR2F2-AS1	chr15	-	96282831	96282989	96191351	96191394	96285325	96285459	98510	49,43	0,0	76,88	3,10	298	149	5.32705e-05	0.00221832	1.0,1.0	0.927,0.815	0.129	SKMEL24	SE																																																																																	chr19:680879-681333	clu_5857_+	Success	9.99334	2	4.57033e-05	0.00136367	-2.1207	0.546044	0.0694407	-0.476603	SKMEL24	RI
98539	ENSG00000072134.16	EPN2	chr17	+	19281954	19282077	19237365	19237531	19309884	19309997	98539	161137	5,2	243340	32,54	272	149	6.98333e-09	1.45854e-06	0.946,0.974	0.806,0.775	0.169	SKMEL24	SE																																																																																	chr19:680489-681333	clu_5857_+	Success	9.99334	2	4.57033e-05	0.00136367	0.553683	0.425136	0.784127	0.358991	SKMEL24	RI
98569	ENSG00000083290.20	ULK2	chr17	-	19785936	19786005	19783696	19783905	19795621	19795725	98569	8,4	6,0	4,8	0,0	218	149	0.000845679	0.0180033	0.477,1.0	1.0,1.0	-0.262	SKMEL24	SE																																																																																	chr19:1251901-1254167	clu_5874_+	Success	8.45374	2	0.000213101	0.00398727	-0.356978	0.603571	0.487979	-0.115592	SKMEL24	RI
98570	ENSG00000083290.20	ULK2	chr17	-	19785936	19786086	19783696	19783905	19795621	19795725	98570	17,10	6,0	15,27	0,0	298	149	0.000502588	0.0123646	0.586,1.0	1.0,1.0	-0.207	SKMEL24	SE																																																																																	chr19:7904068-7905808	clu_5942_+	Success	13.9635	4	1.29045e-05	0.000555342	-0.718514	0.472501	0.334398	-0.138103	SKMEL24	RI
98575	ENSG00000076984.18	MAP2K7	chr19	+	7904450	7904548	7903906	7904068	7905807	7907066	98575	28,23	307210	44,57	104177	247	149	3.61958e-10	1.12668e-07	0.052,0.062	0.203,0.163	-0.126	SKMEL24	SE																																																																																	chr19:7920549-7921423	clu_5943_+	Success	7.62372	1	9.43048e-05	0.00233964	0.662691	0.334584	0.654269	0.319685	SKMEL24	RI
98577	ENSG00000076984.18	MAP2K7	chr19	+	7905807	7905855	7903884	7904068	7909754	7909896	98577	350245	122,85	121214	69124	197	149	0.00142275	0.0263501	0.685,0.686	0.57,0.566	0.118	SKMEL24	SE																																																																																	chr19:7921119-7921423	clu_5943_+	Success	7.62372	1	9.43048e-05	0.00233964	-0.662691	0.665416	0.345731	-0.319685	SKMEL24	RI
98592	ENSG00000188488.14	SERPINA5	chr14	+	94581614	94581710	94581425	94581490	94587345	94587981	98592	123129	82124	213236	304459	245	149	1.05989e-05	0.000622801	0.477,0.388	0.299,0.238	0.164	SKMEL24	SE																																																																																	chr19:8257077-8257879	clu_5945_+	Success	6.09904	2	0.00224503	0.0191753	-0.810835	0.579476	0.473599	-0.105877	SKMEL24	RI
98626	ENSG00000204611.7	ZNF616	chr19	-	52122359	52122457	52114789	52117024	52123922	52124049	98626	13,17	30,34	9,7	68109	247	149	2.05288e-06	0.000170974	0.207,0.232	0.074,0.037	0.164	SKMEL24	SE																																																																																	chr19:10805967-10812264	clu_5976_+	Success	5.64679	2	0.00352881	0.0258467	-0.388787	0.417963	0.286137	-0.131826	SKMEL24	RI
98653	ENSG00000034152.19	MAP2K3	chr17	+	21295674	21295769	21287990	21288091	21298412	21298479	98653	3,3	1,0	3,2	2,2	244	149	0.00157866	0.0284533	0.647,1.0	0.478,0.379	0.395	SKMEL24	SE																																																																																	chr19:11357739-11359532	clu_5988_+	Success	10.9279	3	6.98959e-05	0.00186207	-0.636923	0.754988	0.649583	-0.105405	SKMEL24	RI
98741	ENSG00000281398.4	SNHG4	chr5	+	139274363	139274429	139274103	139274165	139276120	139276150	98741	7,3	4,0	0,0	3,7	215	149	1.7858e-07	2.2515e-05	0.548,1.0	0.0,0.0	0.774	SKMEL24	SE																																																																																	chr19:14391079-14397658	clu_6017_+	Success	21.4714	5	3.79489e-08	7.4493e-06	-0.736068	0.572193	0.394642	-0.177551	SKMEL24	RI
98750	ENSG00000232859.10	LYRM9	chr17	-	27880120	27880183	27879050	27879490	27880273	27880366	98750	0,0	16,12	4,3	12,10	212	149	0.000278509	0.00790891	0.0,0.0	0.19,0.174	-0.182	SKMEL24	SE																																																																																	chr19:18008584-18008711	clu_6051_+	Success	4.59581	1	0.00243125	0.0201155	0.954831	0.256879	0.700023	0.443144	SKMEL24	RI
98858	ENSG00000173065.14	FAM222B	chr17	-	28790377	28790425	28766585	28766707	28812208	28812435	98858	20,10	30,19	7,6	53,61	197	149	3.90581e-06	0.000285741	0.335,0.285	0.091,0.069	0.23	SKMEL24	SE																																																																																	chr19:18001573-18008711	clu_6051_+	Success	4.59581	1	0.00243125	0.0201155	-0.954831	0.743121	0.299977	-0.443144	SKMEL24	RI
98897	ENSG00000196535.20	MYO18A	chr17	-	29125892	29125967	29124652	29124688	29165941	29167021	98897	1,0	6,1	5,0	0,1	224	149	0.00266088	0.0418494	0.1,0.0	1.0,0.0	-0.45	SKMEL24	SE																																																																																	chr19:18430930-18431647	clu_6058_+	Success	5.50357	2	0.00407222	0.0283746	-0.529082	0.476598	0.292376	-0.184222	SKMEL24	RI
98965	ENSG00000117859.19	OSBPL9	chr1	+	51756319	51756358	51750144	51750195	51760689	51760764	98965	297226	94,64	311445	45,62	188	149	7.94538e-06	0.000497327	0.715,0.737	0.846,0.85	-0.122	SKMEL24	SE																																																																																	chr19:19034013-19042711	clu_6066_+	Success	7.27539	3	0.0022437	0.0191753	0.723079	0.33862	0.578522	0.239902	SKMEL24	RI
99071	ENSG00000196646.12	ZNF136	chr19	+	12185784	12185911	12163095	12163206	12186113	12186157	99071	85,79	1,2	90126	8,14	276	149	0.00015373	0.00501302	0.979,0.955	0.859,0.829	0.123	SKMEL24	SE																																																																																	chr19:19033930-19042711	clu_6066_+	Success	7.27539	3	0.0022437	0.0191753	-0.308729	0.357502	0.21766	-0.139843	SKMEL24	RI
99077	ENSG00000291063.1	ENSG00000291063	chr17	+	31031559	31031682	31024376	31024426	31032425	31032506	99077	0,0	4,5	2,2	0,1	272	149	5.65189e-06	0.000381512	0.0,0.0	1.0,0.523	-0.762	SKMEL24	SE																																																																																	chr19:27794122-27797754	clu_6074_+	Success	3.41058	1	0.00900837	0.0473659	0.551351	0.345494	0.613915	0.268421	SKMEL24	RI
99088	ENSG00000138606.20	SHF	chr15	-	45171882	45172002	45167213	45168133	45175218	45175425	99088	13,14	0,4	49,66	30,59	269	149	0.00207837	0.0348209	1.0,0.66	0.475,0.383	0.401	SKMEL24	SE																																																																																	chr19:27793650-27797754	clu_6074_+	Success	3.41058	1	0.00900837	0.0473659	-0.551351	0.654506	0.386085	-0.268421	SKMEL24	RI
99089	ENSG00000138606.20	SHF	chr15	-	45171882	45172078	45167833	45168133	45175218	45175326	99089	11,17	0,4	37,58	30,59	298	149	0.000430072	0.0109653	1.0,0.68	0.381,0.33	0.485	SKMEL24	SE																																																																																	chr19:32406302-32408217	clu_6079_+	Success	4.78382	1	0.00198037	0.0175706	0.748656	0.427408	0.769391	0.341983	SKMEL24	RI
99099	ENSG00000108651.10	UTP6	chr17	-	31866654	31866715	31865365	31865438	31873377	31873395	99099	12,4	0,0	2,6	1,5	210	149	1.88679e-06	0.000159916	1.0,1.0	0.587,0.46	0.477	SKMEL24	SE																																																																																	chr19:32405909-32408217	clu_6079_+	Success	4.78382	1	0.00198037	0.0175706	-0.748656	0.572592	0.230609	-0.341983	SKMEL24	RI
99147	ENSG00000157399.17	ARSL	chrX	-	2958273	2958423	2955415	2955537	2960377	2960420	99147	54,61	9,7	213283	14,6	298	149	0.00204096	0.0343943	0.75,0.813	0.884,0.959	-0.14	SKMEL24	SE																																																																																	chr19:35115959-35116264	clu_6101_+	Success	18.1135	5	8.55475e-07	8.11179e-05	0.927496	0.726074	0.909068	0.182994	SKMEL24	RI
99194	ENSG00000234520.8	HRAT17	chr7	-	112986535	112986664	112973604	112973672	112995567	112995596	99194	0,0	1,2	3,1	0,0	278	149	2.70277e-09	6.31585e-07	0.0,0.0	1.0,1.0	-1	SKMEL24	SE																																																																																	chr19:35106836-35113347	clu_6101_+	Success	18.1135	5	8.55475e-07	8.11179e-05	-0.846108	0.135012	0.0286893	-0.106322	SKMEL24	RI
99199	ENSG00000006042.12	TMEM98	chr17	+	32931326	32931659	32928044	32928237	32934290	32934324	99199	3,3	0,0	11,12	6,1	298	149	4.34262e-05	0.0018904	1.0,1.0	0.478,0.857	0.333	SKMEL24	SE																																																																																	chr19:35116359-35119363	clu_6102_+	Success	17.5328	6	4.18532e-06	0.000253935	0.245156	0.672968	0.779715	0.106747	SKMEL24	RI
99205	ENSG00000177058.12	SLC38A9	chr5	-	55627890	55627980	55625844	55626659	55633753	55633902	99205	70,58	2,4	59,57	12,27	239	149	4.9211e-06	0.000342607	0.956,0.9	0.754,0.568	0.267	SKMEL24	SE																																																																																	chr19:35310643-35311918	clu_6116_+	Success	29.2599	8	9.08881e-10	3.63195e-07	-1.05697	0.534453	0.369835	-0.164618	SKMEL24	RI
99234	ENSG00000177058.12	SLC38A9	chr5	-	55711351	55711499	55704321	55704434	55712216	55712291	99234	6,1	0,0	7,10	5,4	297	149	8.59059e-07	8.41523e-05	1.0,1.0	0.413,0.556	0.515	SKMEL24	SE																																																																																	chr19:40614446-40619347	clu_6162_+	Success	19.6982	5	1.97608e-07	2.76379e-05	-0.922587	0.296412	0.134341	-0.16207	SKMEL24	RI
99236	ENSG00000177058.12	SLC38A9	chr5	-	55711451	55711499	55704274	55704434	55712216	55712261	99236	33,20	0,0	38,74	5,4	197	149	0.000786542	0.0171057	1.0,1.0	0.852,0.933	0.107	SKMEL24	SE																																																																																	chr19:40617225-40619347	clu_6162_+	Success	19.6982	5	1.97608e-07	2.76379e-05	0.501846	0.19014	0.358107	0.167966	SKMEL24	RI
99274	ENSG00000092871.17	RFFL	chr17	-	35017522	35017606	35016369	35016580	35021370	35021781	99274	62,45	0,0	96,88	6,14	233	149	2.59417e-06	0.000206867	1.0,1.0	0.911,0.801	0.144	SKMEL24	SE																																																																																	chr19:40777079-40777397	clu_6166_+	Success	19.2365	6	9.0782e-07	8.12608e-05	0.639776	0.620452	0.745737	0.125285	SKMEL24	RI
99276	ENSG00000092871.17	RFFL	chr17	-	35017522	35017606	35016369	35016580	35089104	35089247	99276	27,21	6,0	64,53	0,1	233	149	0.00210317	0.0351633	0.742,1.0	1.0,0.971	-0.115	SKMEL24	SE																																																																																	chr19:40801415-40826564	clu_6167_+	Success	4.11441	1	0.00412303	0.0286233	0.69293	0.0481394	0.168197	0.120058	SKMEL24	RI
99301	ENSG00000185379.21	RAD51D	chr17	-	35116858	35117037	35107365	35107447	35118500	35118619	99301	14,0	23,12	0,0	18,20	298	149	4.77694e-05	0.00203873	0.233,0.0	0.0,0.0	0.117	SKMEL24	SE																																																																																	chr19:40801415-40806555	clu_6167_+	Success	4.11441	1	0.00412303	0.0286233	-0.69293	0.951861	0.831803	-0.120058	SKMEL24	RI
99302	ENSG00000185379.21	RAD51D	chr17	-	35116858	35117037	35107365	35107447	35119110	35119172	99302	16,2	15,17	0,0	4,6	298	149	0.00014032	0.00469209	0.348,0.056	0.0,0.0	0.202	SKMEL24	SE																																																																																	chr19:41884493-41888064	clu_6177_+	Success	5.97627	1	0.00054573	0.00733034	0.713663	0.374538	0.713926	0.339388	SKMEL24	RI
99316	ENSG00000172716.17	SLFN11	chr17	-	35366946	35367043	35363438	35363826	35373581	35373620	99316	53,48	0,0	171140	12,13	246	149	1.11759e-05	0.000648668	1.0,1.0	0.896,0.867	0.119	SKMEL24	SE																																																																																	chr19:41883289-41888064	clu_6177_+	Success	5.97627	1	0.00054573	0.00733034	-0.713663	0.625462	0.286074	-0.339388	SKMEL24	RI
99320	ENSG00000172716.17	SLFN11	chr17	-	35366946	35367063	35362738	35363826	35373581	35373620	99320	61,51	0,0	181164	12,13	266	149	1.16877e-05	0.000673042	1.0,1.0	0.894,0.876	0.115	SKMEL24	SE																																																																																	chr19:45080029-45090107	clu_6203_+	Success	9.32028	4	0.00092458	0.0106213	-0.356813	0.372449	0.266067	-0.106382	SKMEL24	RI
99321	ENSG00000172716.17	SLFN11	chr17	-	35367540	35367700	35363536	35363826	35373473	35373620	99321	114,78	59,33	178158	142202	298	149	0.000163532	0.00526097	0.491,0.542	0.385,0.281	0.183	SKMEL24	SE																																																																																	chr19:45079377-45090107	clu_6203_+	Success	9.32028	4	0.00092458	0.0106213	0.527329	0.158452	0.274031	0.115579	SKMEL24	RI
99323	ENSG00000172716.17	SLFN11	chr17	-	35367540	35367700	35366946	35367043	35373473	35373620	99323	116,78	5,3	181163	25,30	298	149	3.86501e-05	0.00173302	0.921,0.929	0.784,0.731	0.167	SKMEL24	SE																																																																																	chr19:47035358-47035964	clu_6212_+	Success	9.91821	2	4.92692e-05	0.00143882	-0.740313	0.44066	0.195698	-0.244961	SKMEL24	RI
99325	ENSG00000172716.17	SLFN11	chr17	-	35367540	35367700	35366946	35367063	35373473	35373620	99325	130,81	29,21	194167	109110	298	149	2.04637e-06	0.000170609	0.691,0.659	0.471,0.432	0.224	SKMEL24	SE																																																																																	chr19:47032732-47035964	clu_6212_+	Success	9.91821	2	4.92692e-05	0.00143882	1.48063	0.152353	0.623557	0.471204	SKMEL24	RI
99326	ENSG00000172716.17	SLFN11	chr17	-	35367540	35367700	35366946	35367063	35373581	35373620	99326	16,3	0,1	20,11	3,7	298	149	0.00164157	0.0293249	1.0,0.6	0.769,0.44	0.196	SKMEL24	SE																																																																																	chr19:47035358-47035860	clu_6212_+	Success	9.91821	2	4.92692e-05	0.00143882	-0.740313	0.406988	0.180745	-0.226243	SKMEL24	RI
99327	ENSG00000172716.17	SLFN11	chr17	-	35367602	35367700	35362738	35363826	35373473	35373621	99327	109,78	59,33	176166	142202	247	149	0.000268331	0.00768485	0.527,0.588	0.428,0.331	0.178	SKMEL24	SE																																																																																	chr19:47256609-47258330	clu_6219_+	Success	6.3965	2	0.00166739	0.0156777	0.5748	0.629272	0.782047	0.152775	SKMEL24	RI
99329	ENSG00000172716.17	SLFN11	chr17	-	35367602	35367700	35366946	35367043	35373473	35373621	99329	114,86	5,3	182175	25,30	247	149	3.92677e-05	0.00175583	0.932,0.945	0.815,0.779	0.142	SKMEL24	SE																																																																																	chr19:47257909-47258330	clu_6219_+	Success	6.3965	2	0.00166739	0.0156777	-0.734533	0.177853	0.0596788	-0.118174	SKMEL24	RI
99330	ENSG00000172716.17	SLFN11	chr17	-	35367602	35367700	35366946	35367043	35373581	35373620	99330	4,7	0,0	4,20	4,1	247	149	0.000811425	0.0175193	1.0,1.0	0.376,0.923	0.351	SKMEL24	SE																																																																																	chr19:49101471-49104634	clu_6241_+	Success	13.2739	3	7.32288e-06	0.000379332	-0.96495	0.864526	0.70795	-0.156576	SKMEL24	RI
99331	ENSG00000172716.17	SLFN11	chr17	-	35367602	35367700	35366946	35367063	35373473	35373621	99331	190152	29,21	313286	109110	247	149	1.06916e-06	0.000100762	0.798,0.814	0.634,0.611	0.183	SKMEL24	SE																																																																																	chr19:49101471-49102114	clu_6241_+	Success	13.2739	3	7.32288e-06	0.000379332	-0.0473603	0.125813	0.257902	0.132089	SKMEL24	RI
99333	ENSG00000172716.17	SLFN11	chr17	-	35367649	35367700	35366946	35367063	35373473	35373620	99333	79,52	29,21	143104	109110	200	149	8.75552e-05	0.00324986	0.67,0.648	0.494,0.413	0.206	SKMEL24	SE																																																																																	chr19:49686726-49688162	clu_6257_+	Success	16.2752	3	4.00651e-07	4.4385e-05	-1.09355	0.926952	0.75537	-0.171581	SKMEL24	RI
99346	ENSG00000205045.12	SLFN12L	chr17	-	35479116	35480195	35478074	35478185	35487725	35487857	99346	4,1	1,0	11,24	13,13	298	149	0.00246494	0.0394763	0.667,1.0	0.297,0.48	0.445	SKMEL24	SE																																																																																	chr19:49930432-49930732	clu_6266_+	Success	7.4336	1	0.000115351	0.00266667	1.61403	0.0169905	0.303667	0.286676	SKMEL24	RI
99357	ENSG00000271503.6	CCL5	chr17	-	35875560	35875642	35871490	35872464	35878527	35878639	99357	1,1	0,0	2,1	4,4	231	149	9.57727e-09	1.9073e-06	1.0,1.0	0.244,0.139	0.808	SKMEL24	SE																																																																																	chr19:49929400-49930732	clu_6266_+	Success	7.4336	1	0.000115351	0.00266667	-1.61403	0.98301	0.696333	-0.286676	SKMEL24	RI
99374	ENSG00000198814.14	GK	chrX	+	30727465	30727552	30724100	30724181	30728731	30729249	99374	92,72	16,13	17,25	16,30	236	149	9.69815e-10	2.61493e-07	0.784,0.778	0.401,0.345	0.408	SKMEL24	SE																																																																																	chr19:50480977-50482149	clu_6273_+	Success	9.05912	2	0.000116325	0.00268364	-0.606003	0.844726	0.687245	-0.157481	SKMEL24	RI
99391	ENSG00000182670.14	TTC3	chr21	+	37090541	37090589	37090232	37090286	37091292	37091413	99391	42,20	52,33	13,22	63,79	197	149	4.30292e-05	0.00187717	0.379,0.314	0.135,0.174	0.192	SKMEL24	SE																																																																																	chr19:56368936-56373157	clu_6305_+	Success	5.02944	2	0.00654245	0.038107	-0.406319	0.647816	0.519375	-0.128442	SKMEL24	RI
99454	ENSG00000182749.6	PAQR7	chr1	-	25870608	25870694	25861483	25863861	25875487	25875708	99454	153,86	4,2	72,51	7,6	235	149	0.00268027	0.0420723	0.96,0.965	0.867,0.843	0.107	SKMEL24	SE																																																																																	chr19:56369337-56373157	clu_6305_+	Success	5.02944	2	0.00654245	0.038107	0.655676	0.108842	0.252375	0.143532	SKMEL24	RI
99692	ENSG00000171475.14	WIPF2	chr17	+	40260534	40260667	40256390	40256522	40273789	40273999	99692	213197	13,10	247383	43,34	282	149	0.00209392	0.0350377	0.896,0.912	0.752,0.856	0.1	SKMEL24	SE																																																																																	chr19:57397174-57410880	clu_6308_+	Success	9.12368	3	0.000391085	0.00589737	0.733817	0.0700719	0.174847	0.104776	SKMEL24	RI
99704	ENSG00000131759.18	RARA	chr17	+	40342795	40342867	40330856	40331396	40348315	40348464	99704	28,37	124,56	8,12	122195	221	149	2.80774e-08	4.68654e-06	0.132,0.308	0.042,0.04	0.179	SKMEL24	SE																																																																																	chr19:57371908-57377128	clu_6308_+	Success	9.12368	3	0.000391085	0.00589737	0.87288	0.12551	0.359906	0.234396	SKMEL24	RI
99794	ENSG00000141698.17	NT5C3B	chr17	-	41835587	41835957	41835202	41835272	41836181	41836223	99794	20,23	4,1	9,16	0,0	298	149	0.00161904	0.0289931	0.714,0.92	1.0,1.0	-0.183	SKMEL24	SE																																																																																	chr19:57371908-57398430	clu_6308_+	Success	9.12368	3	0.000391085	0.00589737	-0.939292	0.199076	0.0932208	-0.105855	SKMEL24	RI
99861	ENSG00000093144.19	ECHDC1	chr6	-	127331829	127331867	127327001	127327144	127343335	127343359	99861	1,8	19,13	0,0	3,7	187	149	0.000532849	0.0128849	0.04,0.329	0.0,0.0	0.184	SKMEL24	SE																																																																																	chr19:57397174-57398430	clu_6308_+	Success	9.12368	3	0.000391085	0.00589737	-0.667405	0.605341	0.372025	-0.233316	SKMEL24	RI
99908	ENSG00000108799.13	EZH1	chr17	-	42724304	42724424	42722794	42722915	42727634	42727763	99908	40,48	0,0	47,72	3,6	269	149	0.000295771	0.00828241	1.0,1.0	0.897,0.869	0.117	SKMEL24	SE																																																																																	chr19:57614503-57619412	clu_6312_+	Success	6.54112	2	0.00144287	0.0142583	-0.464209	0.400629	0.268701	-0.131928	SKMEL24	RI
99960	ENSG00000196459.15	TRAPPC2	chrX	-	13734043	13734185	13720427	13720497	13734524	13734620	99960	5,8	0,0	11,35	5,5	291	149	3.14111e-05	0.0014723	1.0,1.0	0.53,0.782	0.344	SKMEL24	SE																																																																																	chr19:57614503-57620160	clu_6312_+	Success	6.54112	2	0.00144287	0.0142583	0.668386	0.173234	0.360613	0.187378	SKMEL24	RI
100009	ENSG00000235257.11	ITGA9-AS1	chr3	-	37818679	37818930	37808495	37808880	37821013	37821100	100009	8,1	9,0	2,2	0,0	298	149	0.000474947	0.0118546	0.308,1.0	1.0,1.0	-0.346	SKMEL24	SE																																																																																	chr2:1684151-1691928	clu_6333_-	Success	7.44962	2	0.00058166	0.00760374	0.451571	0.182531	0.307221	0.12469	SKMEL24	RI
100010	ENSG00000235257.11	ITGA9-AS1	chr3	-	37818809	37818930	37808494	37808880	37821013	37821100	100010	7,2	9,0	2,2	0,0	270	149	0.000639484	0.0147343	0.3,1.0	1.0,1.0	-0.35	SKMEL24	SE																																																																																	chr2:11287736-11343996	clu_6348_-	Success	4.10572	1	0.0041627	0.0287687	0.976655	0.820946	0.97	0.149053	SKMEL24	RI
100028	ENSG00000101974.15	ATP11C	chrX	-	139731650	139731755	139726347	139728962	139737915	139738069	100028	27,17	33,13	21,33	5,7	254	149	4.61169e-05	0.00198079	0.324,0.434	0.711,0.734	-0.343	SKMEL24	SE																																																																																	chr2:11287736-11345274	clu_6348_-	Success	4.10572	1	0.0041627	0.0287687	-0.976655	0.179054	0.0300005	-0.149053	SKMEL24	RI
100069	ENSG00000161647.19	MPP3	chr17	-	43832076	43832251	43831881	43831943	43832760	43832819	100069	0,0	5,8	21,14	37,50	298	149	3.51779e-05	0.00160956	0.0,0.0	0.221,0.123	-0.172	SKMEL24	SE																																																																																	chr2:24820114-24820724	clu_6365_-	Success	5.99198	2	0.00249872	0.0204822	-0.412008	0.602339	0.449645	-0.152694	SKMEL24	RI
100101	ENSG00000108840.16	HDAC5	chr17	-	44086571	44086737	44083804	44083854	44088386	44088598	100101	3,1	0,0	2,4	1,2	298	149	0.000605616	0.0141316	1.0,1.0	0.5,0.5	0.5	SKMEL24	SE																																																																																	chr2:25314161-25342430	clu_6367_-	Success	4.73218	1	0.00209504	0.018275	1.33155	0.0465368	0.411747	0.36521	SKMEL24	RI
100120	ENSG00000125319.15	HROB	chr17	+	44152636	44152777	44150960	44151044	44154555	44154664	100120	31,21	1,3	19,15	9,8	290	149	0.000259839	0.00750129	0.941,0.782	0.52,0.491	0.356	SKMEL24	SE																																																																																	chr2:25314161-25341826	clu_6367_-	Success	4.73218	1	0.00209504	0.018275	-1.33155	0.953463	0.588253	-0.36521	SKMEL24	RI
100158	ENSG00000121067.19	SPOP	chr17	-	49636758	49636809	49622732	49622876	49646925	49647122	100158	8,8	8,0	5,15	0,0	200	149	0.000774388	0.0169007	0.427,1.0	1.0,1.0	-0.286	SKMEL24	SE																																																																																	chr2:25383889-25387289	clu_6368_-	Success	5.28106	2	0.00508703	0.0324459	-0.504606	0.343758	0.188135	-0.155623	SKMEL24	RI
100285	ENSG00000080822.17	CLDND1	chr3	-	98521652	98521696	98521132	98521437	98522848	98522955	100285	12,7	17,15	6,3	30,45	193	149	0.000367071	0.00976031	0.353,0.265	0.134,0.049	0.217	SKMEL24	SE																																																																																	chr2:25379323-25387289	clu_6368_-	Success	5.28106	2	0.00508703	0.0324459	0.615573	0.32257	0.541163	0.218593	SKMEL24	RI
100286	ENSG00000080822.17	CLDND1	chr3	-	98521652	98521696	98521132	98521442	98522541	98522606	100286	59,50	2,5	12,29	5,22	193	149	2.04044e-07	2.52689e-05	0.958,0.885	0.649,0.504	0.345	SKMEL24	SE																																																																																	chr2:37149023-37156908	clu_6386_-	Success	5.38154	2	0.00460071	0.0305685	0.409481	0.562516	0.730105	0.167589	SKMEL24	RI
100290	ENSG00000080822.17	CLDND1	chr3	-	98521652	98521703	98521132	98521442	98522541	98522605	100290	70,70	2,5	27,33	5,22	200	149	3.43013e-05	0.00158143	0.963,0.913	0.801,0.528	0.273	SKMEL24	SE																																																																																	chr2:37148939-37156908	clu_6386_-	Success	5.38154	2	0.00460071	0.0305685	-0.431657	0.359589	0.201259	-0.15833	SKMEL24	RI
100294	ENSG00000080822.17	CLDND1	chr3	-	98521652	98521718	98521132	98521442	98522541	98522602	100294	73,73	2,5	25,37	5,22	215	149	1.09698e-05	0.000640396	0.962,0.91	0.776,0.538	0.279	SKMEL24	SE																																																																																	chr2:44346390-44361380	clu_6397_-	Success	13.1992	3	7.8701e-06	0.000393118	0.262377	0.335707	0.447932	0.112226	SKMEL24	RI
100400	ENSG00000108433.17	GOSR2	chr17	+	46935028	46935225	46932066	46932199	46938598	46939806	100400	121,82	5,4	177190	15,34	298	149	0.00150676	0.0275454	0.924,0.911	0.855,0.736	0.122	SKMEL24	SE																																																																																	chr2:44346390-44361524	clu_6397_-	Success	13.1992	3	7.8701e-06	0.000393118	-0.902095	0.387707	0.161448	-0.226259	SKMEL24	RI
100405	ENSG00000108433.17	GOSR2	chr17	+	46963696	46965039	46938598	46938704	46966533	46966851	100405	0,0	2,2	3,1	0,1	298	149	4.10064e-05	0.00180652	0.0,0.0	1.0,0.333	-0.666	SKMEL24	SE																																																																																	chr2:55303152-55308809	clu_6414_-	Success	7.28211	2	0.000687735	0.00858824	-0.438221	0.300707	0.165777	-0.13493	SKMEL24	RI
100406	ENSG00000108433.17	GOSR2	chr17	+	46963834	46965039	46938598	46938704	46966533	46966818	100406	0,0	2,2	2,1	0,1	298	149	0.000555871	0.0132587	0.0,0.0	1.0,0.333	-0.666	SKMEL24	SE																																																																																	chr2:55302072-55308809	clu_6414_-	Success	7.28211	2	0.000687735	0.00858824	0.52934	0.430514	0.624561	0.194046	SKMEL24	RI
100407	ENSG00000108433.17	GOSR2	chr17	+	46964001	46965039	46938598	46938704	46966533	46966947	100407	0,0	2,2	2,1	0,1	298	149	0.000555871	0.0132587	0.0,0.0	1.0,0.333	-0.666	SKMEL24	SE																																																																																	chr2:70182935-70190543	clu_6440_-	Success	5.80695	3	0.00882985	0.0467302	1.28634	0.106403	0.398217	0.291814	SKMEL24	RI
100408	ENSG00000108433.17	GOSR2	chr17	+	46964343	46965039	46938598	46938704	46966533	46966783	100408	0,0	2,2	2,1	0,1	298	149	0.000555871	0.0132587	0.0,0.0	1.0,0.333	-0.666	SKMEL24	SE																																																																																	chr2:70182935-70190973	clu_6440_-	Success	5.80695	3	0.00882985	0.0467302	-0.42878	0.419136	0.282262	-0.136874	SKMEL24	RI
100409	ENSG00000262879.7	ENSG00000262879	chr17	-	46998699	46998817	46983286	46984069	47021581	47021721	100409	3,3	0,0	0,3	4,0	267	149	0.00260727	0.0411911	1.0,1.0	0.0,1.0	0.5	SKMEL24	SE																																																																																	chr2:70300980-70301925	clu_6445_-	Success	7.55812	2	0.000521853	0.00711207	-0.549627	0.888009	0.764456	-0.123553	SKMEL24	RI
100417	ENSG00000262879.7	ENSG00000262879	chr17	-	47035043	47035126	47033277	47033381	47056459	47056753	100417	2,7	3,16	1,0	5,3	232	149	0.00286775	0.0440293	0.3,0.219	0.114,0.0	0.203	SKMEL24	SE																																																																																	chr2:70301603-70301925	clu_6445_-	Success	7.55812	2	0.000521853	0.00711207	0.409543	0.0817647	0.183681	0.101916	SKMEL24	RI
100422	ENSG00000262879.7	ENSG00000262879	chr17	-	47072471	47072559	47051315	47056753	47099834	47099941	100422	47,47	30,23	13,24	14,35	237	149	0.00321886	0.0478172	0.496,0.562	0.369,0.301	0.194	SKMEL24	SE																																																																																	chr2:74507147-74507358	clu_6463_-	Success	3.76336	1	0.00607903	0.0364709	0.723664	0.0692845	0.240415	0.171131	SKMEL24	RI
100457	ENSG00000185480.12	PARPBP	chr12	+	102153868	102153989	102123987	102124041	102164437	102164608	100457	13,8	7,0	13,19	0,0	270	149	0.00043777	0.0111091	0.506,1.0	1.0,1.0	-0.247	SKMEL24	SE																																																																																	chr2:74507147-74507576	clu_6463_-	Success	3.76336	1	0.00607903	0.0364709	-0.723664	0.930715	0.759585	-0.171131	SKMEL24	RI
100507	ENSG00000108439.11	PNPO	chr17	+	47945558	47945616	47944615	47944715	47945860	47945989	100507	75,51	2,2	51,49	10,11	207	149	2.69432e-05	0.00130824	0.964,0.948	0.786,0.762	0.182	SKMEL24	SE																																																																																	chr2:75518208-75560680	clu_6469_-	Success	18.9889	7	3.05967e-06	0.000195627	1.37388	0.0310266	0.13109	0.100063	SKMEL24	RI
100508	ENSG00000108439.11	PNPO	chr17	+	47945597	47945612	47944615	47944715	47945860	47945989	100508	23,6	2,2	17,15	10,11	164	149	0.00266337	0.0418559	0.913,0.732	0.607,0.553	0.242	SKMEL24	SE																																																																																	chr2:75560919-75561257	clu_6469_-	Success	18.9889	7	3.05967e-06	0.000195627	-0.450975	0.350074	0.238489	-0.111585	SKMEL24	RI
100545	ENSG00000269439.7	PGLS-DT	chr19	-	17492355	17492392	17491075	17491197	17511342	17511492	100545	44,19	31,36	16,17	65,64	186	149	0.000736114	0.0162724	0.532,0.297	0.165,0.175	0.244	SKMEL24	SE																																																																																	chr2:85611573-85611668	clu_6477_-	Success	4.62293	1	0.00236029	0.0198566	1.08018	0.0752335	0.413727	0.338494	SKMEL24	RI
100613	ENSG00000290831.1	NSUN5P2	chr7	-	72952151	72952295	72950057	72950196	72954358	72954479	100613	7,14	2,0	21,26	11,22	293	149	0.000984442	0.0201231	0.64,1.0	0.493,0.375	0.386	SKMEL24	SE																																																																																	chr2:85609586-85611668	clu_6477_-	Success	4.62293	1	0.00236029	0.0198566	-1.08018	0.924766	0.586273	-0.338494	SKMEL24	RI
100614	ENSG00000290831.1	NSUN5P2	chr7	-	72952151	72952295	72950057	72950196	72954624	72954720	100614	6,14	59,69	22,24	14,59	293	149	0.000225542	0.00675452	0.049,0.094	0.444,0.171	-0.236	SKMEL24	SE																																																																																	chr2:96867923-96869876	clu_6492_-	Success	15.7078	5	7.75343e-06	0.00039078	1.01133	0.183714	0.379531	0.195817	SKMEL24	RI
100638	ENSG00000136444.10	RSAD1	chr17	+	50479628	50479762	50478859	50479019	50482090	50482456	100638	84,40	10,14	121133	6,6	283	149	0.000568373	0.0134534	0.816,0.601	0.914,0.921	-0.209	SKMEL24	SE																																																																																	chr2:96867926-96869187	clu_6492_-	Success	15.7078	5	7.75343e-06	0.00039078	-1.0007	0.194508	0.0537318	-0.140776	SKMEL24	RI
100639	ENSG00000136444.10	RSAD1	chr17	+	50479879	50480084	50478859	50479019	50482090	50482456	100639	127108	10,14	168262	6,6	298	149	0.00031134	0.00861663	0.864,0.794	0.933,0.956	-0.116	SKMEL24	SE																																																																																	chr2:97091712-97094701	clu_6495_-	Success	5.8742	2	0.00281104	0.0222124	0.459576	0.400346	0.565593	0.165247	SKMEL24	RI
100722	ENSG00000170921.16	TANC2	chr17	+	63151269	63151380	63099174	63099357	63193990	63194082	100722	10,12	25,18	3,11	61,72	260	149	6.64154e-05	0.00263894	0.186,0.276	0.027,0.081	0.177	SKMEL24	SE																																																																																	chr2:97091712-97091863	clu_6495_-	Success	5.8742	2	0.00281104	0.0222124	-0.386494	0.28196	0.170927	-0.111032	SKMEL24	RI
100761	ENSG00000198646.14	NCOA6	chr20	-	34809452	34809522	34782120	34782404	34825471	34825651	100761	1,2	0,1	2,1	1,4	219	149	0.00228607	0.0373765	1.0,0.576	0.576,0.145	0.428	SKMEL24	SE																																																																																	chr2:101059539-101090209	clu_6504_-	Success	3.60851	1	0.00722152	0.0406251	-0.538667	0.1883	0.0732078	-0.115092	SKMEL24	RI
100786	ENSG00000107077.19	KDM4C	chr9	+	7049091	7049200	7046861	7046917	7076433	7077263	100786	32,25	0,0	25,55	3,5	258	149	0.000337166	0.00915229	1.0,1.0	0.828,0.864	0.154	SKMEL24	SE																																																																																	chr2:101059539-101090254	clu_6504_-	Success	3.60851	1	0.00722152	0.0406251	0.538667	0.8117	0.926792	0.115092	SKMEL24	RI
100826	ENSG00000131165.16	CHMP1A	chr16	-	89653903	89654020	89649350	89649497	89657581	89657725	100826	2,1	2,1	4,2	1,0	266	149	0.000848912	0.0180436	0.359,0.359	0.691,1.0	-0.486	SKMEL24	SE																																																																																	chr2:113715195-113719154	clu_6526_-	Success	6.93523	3	0.00308688	0.0235601	0.529369	0.0862272	0.192041	0.105814	SKMEL24	RI
100848	ENSG00000108395.14	TRIM37	chr17	-	59001597	59001714	58998201	58999459	59012327	59012446	100848	225159	8,6	141126	12,21	266	149	0.000217424	0.00656997	0.94,0.937	0.868,0.771	0.119	SKMEL24	SE																																																																																	chr2:128026298-128027940	clu_6537_-	Success	8.95049	2	0.000129674	0.00287881	-0.970713	0.877451	0.697506	-0.179946	SKMEL24	RI
100850	ENSG00000108395.14	TRIM37	chr17	-	59001597	59001741	58999380	58999459	59012327	59012446	100850	108,93	8,6	62,81	12,21	293	149	0.000260735	0.00752072	0.873,0.887	0.724,0.662	0.187	SKMEL24	SE																																																																																	chr2:128026298-128027092	clu_6537_-	Success	8.95049	2	0.000129674	0.00287881	-0.0231406	0.108396	0.222262	0.113865	SKMEL24	RI
100973	ENSG00000062716.13	VMP1	chr17	+	59817711	59817773	59735337	59735473	59834011	59834050	100973	4,4	3,2	2,5	0,0	211	149	3.64147e-05	0.00165023	0.485,0.585	1.0,1.0	-0.465	SKMEL24	SE																																																																																	chr2:132668537-132671179	clu_6547_-	Success	10.1066	2	4.08108e-05	0.00125448	-0.677252	0.542246	0.332043	-0.210204	SKMEL24	RI
101031	ENSG00000068097.16	HEATR6	chr17	-	60073745	60073886	60073163	60073279	60076129	60076237	101031	126101	4,8	113183	20,22	290	149	0.00168569	0.0298879	0.942,0.866	0.744,0.81	0.127	SKMEL24	SE																																																																																	chr2:132668537-132669881	clu_6547_-	Success	10.1066	2	4.08108e-05	0.00125448	0.154582	0.419493	0.590178	0.170685	SKMEL24	RI
101033	ENSG00000068097.16	HEATR6	chr17	-	60073745	60074159	60073163	60073279	60076129	60076185	101033	53,57	4,8	55,81	20,22	298	149	0.0018101	0.0315116	0.869,0.781	0.579,0.648	0.212	SKMEL24	SE																																																																																	chr2:171392197-171434674	clu_6586_-	Success	6.23163	1	0.000415036	0.00612083	-1.16277	0.680478	0.172277	-0.508201	SKMEL24	RI
101034	ENSG00000068097.16	HEATR6	chr17	-	60073961	60074159	60073235	60073279	60076129	60076237	101034	4,9	4,8	4,1	20,22	298	149	0.000106116	0.00377207	0.333,0.36	0.091,0.022	0.29	SKMEL24	SE																																																																																	chr2:171392197-171433883	clu_6586_-	Success	6.23163	1	0.000415036	0.00612083	1.16277	0.319522	0.827723	0.508201	SKMEL24	RI
101085	ENSG00000141376.23	BCAS3	chr17	+	61353587	61354502	61157455	61157475	61368326	61368494	101085	5,9	3,5	1,3	0,0	298	149	7.62972e-06	0.000479804	0.455,0.474	1.0,1.0	-0.535	SKMEL24	SE																																																																																	chr2:174585611-174597601	clu_6593_-	Success	10.4769	2	2.8179e-05	0.000966213	-0.753608	0.740524	0.251924	-0.4886	SKMEL24	RI
101095	ENSG00000267280.6	TBX2-AS1	chr17	-	61394621	61394738	61393457	61393747	61399238	61399370	101095	6,17	7,2	0,0	5,6	266	149	3.41959e-07	3.90492e-05	0.324,0.826	0.0,0.0	0.575	SKMEL24	SE																																																																																	chr2:174585611-174682774	clu_6593_-	Success	10.4769	2	2.8179e-05	0.000966213	1.507	0.225811	0.736621	0.51081	SKMEL24	RI
101115	ENSG00000198707.17	CEP290	chr12	-	88117032	88117145	88115097	88115182	88118482	88118570	101115	22,7	0,0	8,19	1,3	262	149	0.00323452	0.0479793	1.0,1.0	0.82,0.783	0.199	SKMEL24	SE																																																																																	chr2:187503770-187554200	clu_6605_-	Success	11.7526	4	0.000100346	0.00244081	0.763242	0.509629	0.707172	0.197543	SKMEL24	RI
101144	ENSG00000165046.13	LETM2	chr8	+	38406945	38407038	38404339	38404506	38407361	38407463	101144	5,10	1,0	11,27	2,7	242	149	0.00262952	0.0414613	0.755,1.0	0.772,0.704	0.139	SKMEL24	SE																																																																																	chr2:189783123-189784269	clu_6607_-	Success	12.0217	2	6.01226e-06	0.000329567	-0.521404	0.305804	0.148538	-0.157266	SKMEL24	RI
101181	ENSG00000198231.14	DDX42	chr17	+	63799479	63799523	63798037	63798099	63800467	63800617	101181	2,6	6,5	0,0	23,15	193	149	3.41525e-06	0.000255787	0.205,0.481	0.0,0.0	0.343	SKMEL24	SE																																																																																	chr2:189782602-189784269	clu_6607_-	Success	12.0217	2	6.01226e-06	0.000329567	0.682289	0.398994	0.645832	0.246838	SKMEL24	RI
101251	ENSG00000291140.1	AMZ2P1	chr17	-	64974950	64975117	64972753	64972927	64975559	64975598	101251	4,3	3,3	1,0	6,7	298	149	0.000186514	0.00585542	0.4,0.333	0.077,0.0	0.328	SKMEL24	SE																																																																																	chr2:200881488-200885698	clu_6618_-	Success	9.96596	4	0.000515094	0.0070371	0.892133	0.104425	0.262525	0.1581	SKMEL24	RI
101309	ENSG00000198668.14	CALM1	chr14	+	90398990	90399087	90397055	90397154	90400064	90400095	101309	32,30	37,31	22,25	62,77	246	149	0.000132495	0.00449191	0.344,0.37	0.177,0.164	0.186	SKMEL24	SE																																																																																	chr2:201640924-201643359	clu_6621_-	Success	6.60065	1	0.000279755	0.00478567	-1.37308	0.476344	0.0551563	-0.421188	SKMEL24	RI
101310	ENSG00000198668.14	CALM1	chr14	+	90398990	90399087	90398261	90398488	90400064	90400095	101310	54,26	23,11	29,35	29,37	246	149	0.00151637	0.0276708	0.587,0.589	0.377,0.364	0.217	SKMEL24	SE																																																																																	chr2:201640924-201642609	clu_6621_-	Success	6.60065	1	0.000279755	0.00478567	1.37308	0.523656	0.944844	0.421188	SKMEL24	RI
101432	ENSG00000109065.12	NAT9	chr17	-	74772482	74772576	74771959	74772395	74772895	74773039	101432	0,1	11,10	7,11	8,10	243	149	7.64195e-07	7.6155e-05	0.0,0.058	0.349,0.403	-0.347	SKMEL24	SE																																																																																	chr2:203461925-203470239	clu_6626_-	Success	8.02187	2	0.000328205	0.00532216	-0.626415	0.401591	0.182612	-0.218979	SKMEL24	RI
101446	ENSG00000180901.11	KCTD2	chr17	+	75032930	75033099	75032579	75032724	75034032	75034117	101446	2,1	0,0	6,17	0,7	298	149	0.000355744	0.00953922	1.0,1.0	1.0,0.548	0.226	SKMEL24	SE																																																																																	chr2:203461925-203489584	clu_6626_-	Success	8.02187	2	0.000328205	0.00532216	0.660399	0.394632	0.649821	0.255189	SKMEL24	RI
101457	ENSG00000124523.17	SIRT5	chr6	+	13578771	13578833	13574600	13574624	13579450	13579609	101457	4,2	13,22	0,0	27,45	211	149	0.00245587	0.0393622	0.178,0.06	0.0,0.0	0.119	SKMEL24	SE																																																																																	chr2:210476412-210476620	clu_6630_-	Success	8.15949	2	0.000286008	0.00484871	0.584214	0.604042	0.717419	0.113377	SKMEL24	RI
101481	ENSG00000125458.7	NT5C	chr17	-	75130964	75131081	75130752	75130867	75131180	75131281	101481	25,18	12,8	5,9	0,1	266	149	0.000203661	0.00624776	0.539,0.558	1.0,0.834	-0.369	SKMEL24	SE																																																																																	chr2:210476412-210477450	clu_6630_-	Success	8.15949	2	0.000286008	0.00484871	-1.059	0.166421	0.0382185	-0.128202	SKMEL24	RI
101483	ENSG00000125458.7	NT5C	chr17	-	75130964	75131105	75130567	75130867	75131180	75131281	101483	141136	12,8	107158	0,1	290	149	9.9904e-07	9.5204e-05	0.858,0.897	1.0,0.988	-0.117	SKMEL24	SE																																																																																	chr2:215379317-215382212	clu_6632_-	Success	11.4251	2	1.09183e-05	0.000492457	0.499583	0.324263	0.503852	0.179589	SKMEL24	RI
101645	ENSG00000070731.11	ST6GALNAC2	chr17	-	76568712	76568796	76567452	76567552	76570564	76570668	101645	518747	14,14	149117	18,29	233	149	5.05596e-13	3.4253e-10	0.959,0.972	0.841,0.721	0.185	SKMEL24	SE																																																																																	chr2:218650526-218656150	clu_6644_-	Success	10.4458	2	2.90695e-05	0.000979694	1.08395	0.341337	0.738316	0.39698	SKMEL24	RI
101647	ENSG00000070731.11	ST6GALNAC2	chr17	-	76568712	76568913	76567452	76567552	76570564	76570633	101647	200295	14,14	53,59	18,29	298	149	1.524e-12	9.05e-10	0.877,0.913	0.596,0.504	0.345	SKMEL24	SE																																																																																	chr2:218652300-218656150	clu_6644_-	Success	10.4458	2	2.90695e-05	0.000979694	-0.963689	0.448077	0.125065	-0.323012	SKMEL24	RI
101670	ENSG00000121417.14	ZNF211	chr19	+	57634022	57634061	57633167	57633436	57634628	57634755	101670	21,21	0,0	49,49	4,5	188	149	0.000954657	0.019689	1.0,1.0	0.907,0.886	0.103	SKMEL24	SE																																																																																	chr2:219176847-219178121	clu_6648_-	Success	4.16767	1	0.00388813	0.0275843	0.931987	0.502106	0.866736	0.36463	SKMEL24	RI
101704	ENSG00000184640.20	SEPTIN9	chr17	+	77294488	77294571	77287890	77288210	77402058	77402200	101704	7,1	0,0	13,3	4,7	232	149	1.86663e-06	0.000158742	1.0,1.0	0.676,0.216	0.554	SKMEL24	SE																																																																																	chr2:219176847-219177104	clu_6648_-	Success	4.16767	1	0.00388813	0.0275843	-0.931987	0.497894	0.133264	-0.36463	SKMEL24	RI
101741	ENSG00000141524.19	TMC6	chr17	-	78120652	78120832	78119296	78119392	78121012	78121164	101741	9,7	0,0	179205	34,38	298	149	3.81316e-05	0.00171358	1.0,1.0	0.725,0.73	0.272	SKMEL24	SE																																																																																	chr2:224931668-225042252	clu_6664_-	Success	6.4315	1	0.000335141	0.00537234	1.04895	0.133224	0.55605	0.422826	SKMEL24	RI
101791	ENSG00000183077.16	AFMID	chr17	+	78205945	78206050	78202702	78202751	78206910	78207052	101791	104,85	12,10	192238	57,95	254	149	4.74359e-06	0.000333125	0.836,0.833	0.664,0.595	0.205	SKMEL24	SE																																																																																	chr2:224931668-224982207	clu_6664_-	Success	6.4315	1	0.000335141	0.00537234	-1.04895	0.866776	0.44395	-0.422826	SKMEL24	RI
101826	ENSG00000171302.17	CANT1	chr17	-	78998147	78998286	78997839	78997963	79000099	79000270	101826	59,61	38,37	22,19	41,35	288	149	1.75539e-05	0.000932892	0.445,0.46	0.217,0.219	0.235	SKMEL24	SE																																																																																	chr2:229586024-229586751	clu_6668_-	Success	11.6202	2	8.98275e-06	0.000429521	-0.653934	0.198321	0.0574397	-0.140881	SKMEL24	RI
101851	ENSG00000181523.13	SGSH	chr17	-	80211868	80211923	80207655	80207685	80212070	80212218	101851	4,10	0,0	4,6	0,5	204	149	0.00196093	0.033439	1.0,1.0	1.0,0.467	0.266	SKMEL24	SE																																																																																	chr2:229586024-229588394	clu_6668_-	Success	11.6202	2	8.98275e-06	0.000429521	1.30787	0.401281	0.826593	0.425312	SKMEL24	RI
101906	ENSG00000197608.12	ZNF841	chr19	-	52076043	52076172	52064464	52067610	52084786	52084878	101906	29,7	0,0	26,72	13,21	278	149	6.73658e-08	9.82104e-06	1.0,1.0	0.517,0.648	0.417	SKMEL24	SE																																																																																	chr2:229586024-229586694	clu_6668_-	Success	11.6202	2	8.98275e-06	0.000429521	-0.653934	0.400398	0.115967	-0.284431	SKMEL24	RI
101907	ENSG00000197608.12	ZNF841	chr19	-	52076957	52077084	52064464	52067610	52084786	52084878	101907	10,8	0,0	31,36	13,21	276	149	4.25216e-07	4.61386e-05	1.0,1.0	0.563,0.481	0.478	SKMEL24	SE																																																																																	chr2:241268541-241315570	clu_6697_-	Success	53.2634	10	2.67119e-18	9.96264e-15	-0.716631	0.443513	0.223374	-0.220139	SKMEL24	RI
101979	ENSG00000185813.11	PCYT2	chr17	-	81907203	81907257	81906759	81906898	81907553	81907598	101979	56,41	290240	22,34	55,94	203	149	0.00132422	0.0250842	0.124,0.111	0.227,0.21	-0.101	SKMEL24	SE																																																																																	chr2:241268541-241272761	clu_6697_-	Success	53.2634	10	2.67119e-18	9.96264e-15	0.32207	0.384551	0.547247	0.162696	SKMEL24	RI
101987	ENSG00000169689.15	CENPX	chr17	-	82019509	82019694	82019292	82019381	82019857	82019909	101987	150129	1091663	136160	376290	298	149	2.25042e-13	1.74451e-10	0.064,0.089	0.153,0.216	-0.108	SKMEL24	SE																																																																																	chr2:241496534-241497616	clu_6698_-	Success	6.03265	1	0.00051369	0.0070265	-1.94028	0.997559	0.893998	-0.10356	SKMEL24	RI
101988	ENSG00000169689.15	CENPX	chr17	-	82019640	82019694	82018837	82019381	82019857	82019909	101988	780738	1091663	607697	376290	203	149	3.09547e-06	0.000238127	0.344,0.45	0.542,0.638	-0.193	SKMEL24	SE																																																																																	chr2:241497378-241497616	clu_6698_-	Success	6.03265	1	0.00051369	0.0070265	1.94028	0.00244121	0.106002	0.10356	SKMEL24	RI
101993	ENSG00000176155.21	CCDC57	chr17	-	82108767	82108954	82101751	82101866	82127691	82127818	101993	6,6	19,19	3,2	24,82	298	149	0.000420231	0.0107758	0.136,0.136	0.059,0.012	0.101	SKMEL24	SE																																																																																	chr2:11776193-11779519	clu_6720_+	Success	5.67302	2	0.00343748	0.0254884	-0.42551	0.20662	0.101032	-0.105588	SKMEL24	RI
101998	ENSG00000176155.21	CCDC57	chr17	-	82151559	82151773	82134072	82134194	82157747	82157948	101998	41,13	0,0	64,51	3,8	298	149	0.00012089	0.00417931	1.0,1.0	0.914,0.761	0.162	SKMEL24	SE																																																																																	chr2:11773745-11779519	clu_6720_+	Success	5.67302	2	0.00343748	0.0254884	0.528065	0.611856	0.776371	0.164515	SKMEL24	RI
102000	ENSG00000176155.21	CCDC57	chr17	-	82157747	82157948	82134072	82134194	82163199	82163357	102000	27,33	0,0	38,55	0,12	298	149	0.000188786	0.00590606	1.0,1.0	1.0,0.696	0.152	SKMEL24	SE																																																																																	chr2:24762776-24768221	clu_6730_+	Success	6.48047	2	0.00153309	0.0148406	-0.896968	0.484286	0.197875	-0.286411	SKMEL24	RI
102029	ENSG00000141551.15	CSNK1D	chr17	-	82272069	82272316	82266707	82266894	82273305	82273700	102029	6,6	8,2	4,24	0,2	298	149	0.0003614	0.00967333	0.273,0.6	1.0,0.857	-0.492	SKMEL24	SE																																																																																	chr2:24762776-24768079	clu_6730_+	Success	6.48047	2	0.00153309	0.0148406	0.318013	0.291726	0.40172	0.109994	SKMEL24	RI
102079	ENSG00000178927.19	CYBC1	chr17	-	82449430	82449480	82449169	82449292	82450699	82450775	102079	11,15	162166	30,73	134266	199	149	5.2579e-07	5.51493e-05	0.048,0.063	0.144,0.17	-0.102	SKMEL24	SE																																																																																	chr2:24768135-24768221	clu_6730_+	Success	6.48047	2	0.00153309	0.0148406	0.578955	0.223988	0.400405	0.176417	SKMEL24	RI
102083	ENSG00000178927.19	CYBC1	chr17	-	82449430	82450254	82449169	82449292	82450699	82450768	102083	53,31	162166	81156	134266	298	149	1.21084e-06	0.000110845	0.141,0.085	0.232,0.227	-0.117	SKMEL24	SE																																																																																	chr2:27583142-27598067	clu_6743_+	Success	11.0194	4	0.000196879	0.00379806	0.341325	0.193472	0.304158	0.110686	SKMEL24	RI
102103	ENSG00000141542.11	RAB40B	chr17	-	82658490	82658562	82657910	82658134	82659579	82659657	102103	40,41	0,1	38,58	7,6	221	149	6.08289e-05	0.00245873	1.0,0.965	0.785,0.867	0.156	SKMEL24	SE																																																																																	chr2:28752176-28776851	clu_6748_+	Success	11.8565	3	2.86739e-05	0.000969421	-0.414622	0.898616	0.778777	-0.119839	SKMEL24	RI
102307	ENSG00000157870.17	PRXL2B	chr1	+	2588529	2588625	2588389	2588453	2588921	2588977	102307	36,36	3,3	50,53	0,0	245	149	0.0013743	0.0257067	0.879,0.879	1.0,1.0	-0.121	SKMEL24	SE																																																																																	chr2:28751820-28752038	clu_6748_+	Success	11.8565	3	2.86739e-05	0.000969421	0.570213	0.0886044	0.20559	0.116986	SKMEL24	RI
102471	ENSG00000101639.19	CEP192	chr18	+	13038369	13038579	13037236	13037301	13040829	13040956	102471	28,32	1,5	13,18	7,9	298	149	0.000841884	0.0179462	0.933,0.762	0.481,0.5	0.357	SKMEL24	SE																																																																																	chr2:33134960-33186856	clu_6763_+	Success	8.02277	2	0.00032791	0.00532216	-0.737788	0.902189	0.754521	-0.147668	SKMEL24	RI
102577	ENSG00000115268.10	RPS15	chr19	+	1439605	1439826	1438806	1438892	1440025	1440049	102577	15,19	30,36	108105	65,92	298	149	0.000114676	0.00401093	0.2,0.209	0.454,0.363	-0.204	SKMEL24	SE																																																																																	chr2:33110751-33134793	clu_6763_+	Success	8.02277	2	0.00032791	0.00532216	0.354047	0.0747569	0.186296	0.111539	SKMEL24	RI
102629	ENSG00000087088.21	BAX	chr19	+	48955547	48955599	48954874	48954962	48956197	48956333	102629	88,57	6,9	51,40	12,26	201	149	0.000820352	0.0176668	0.916,0.824	0.759,0.533	0.224	SKMEL24	SE																																																																																	chr2:62706052-62706897	clu_6796_+	Success	5.83545	2	0.00292212	0.0227355	-0.40695	0.819287	0.608815	-0.210472	SKMEL24	RI
102647	ENSG00000198795.11	ZNF521	chr18	-	25327405	25327448	25322007	25322187	25352004	25352170	102647	1,4	6,8	0,0	6,2	192	149	0.00148406	0.0272291	0.115,0.28	0.0,0.0	0.198	SKMEL24	SE																																																																																	chr2:62705736-62706897	clu_6796_+	Success	5.83545	2	0.00292212	0.0227355	0.8139	0.144644	0.364382	0.219738	SKMEL24	RI
102782	ENSG00000133612.19	AGAP3	chr7	+	151120519	151120745	151119986	151120145	151123793	151123850	102782	124,71	124137	43,58	171191	298	149	7.09799e-06	0.00045308	0.333,0.206	0.112,0.132	0.148	SKMEL24	SE																																																																																	chr2:71380565-71388623	clu_6812_+	Success	5.21871	1	0.00123487	0.0128053	0.7023	0.0567311	0.196798	0.140067	SKMEL24	RI
102826	ENSG00000134769.23	DTNA	chr18	+	34829399	34829489	34827592	34827676	34848295	34848383	102826	1,0	9,4	5,7	25,19	239	149	0.00282046	0.0435386	0.065,0.0	0.111,0.187	-0.116	SKMEL24	SE																																																																																	chr2:71380565-71396141	clu_6812_+	Success	5.21871	1	0.00123487	0.0128053	-0.7023	0.943269	0.803202	-0.140067	SKMEL24	RI
102831	ENSG00000134769.23	DTNA	chr18	+	34866110	34866131	34863965	34864062	34875238	34875398	102831	7,1	4,2	1,1	23,32	170	149	1.19175e-05	0.000682866	0.605,0.305	0.037,0.027	0.423	SKMEL24	SE																																																																																	chr2:73828996-73830845	clu_6815_+	Success	9.59052	3	0.000250817	0.00445458	0.560284	0.533725	0.710287	0.176561	SKMEL24	RI
102834	ENSG00000186812.13	ZNF397	chr18	+	35242390	35242884	35241033	35241109	35243151	35243293	102834	106,98	18,11	179302	12,7	298	149	8.63125e-05	0.00321409	0.746,0.817	0.882,0.956	-0.138	SKMEL24	SE																																																																																	chr2:73829510-73830845	clu_6815_+	Success	9.59052	3	0.000250817	0.00445458	-0.290764	0.236089	0.134149	-0.101941	SKMEL24	RI
102862	ENSG00000229261.1	ENSG00000229261	chr10	-	69225821	69225986	69222876	69223025	69232370	69232490	102862	9,1	5,0	1,0	1,3	298	149	0.00157448	0.0284051	0.474,1.0	0.333,0.0	0.571	SKMEL24	SE																																																																																	chr2:86460831-86464053	clu_6836_+	Success	3.3516	1	0.00962405	0.0495552	-0.584074	0.154786	0.0538757	-0.10091	SKMEL24	RI
102957	ENSG00000188690.15	UROS	chr10	-	125812213	125812288	125798064	125798145	125823028	125823039	102957	2,2	0,0	1,2	1,4	224	149	3.59864e-07	4.05891e-05	1.0,1.0	0.399,0.25	0.675	SKMEL24	SE																																																																																	chr2:86457071-86464053	clu_6836_+	Success	3.3516	1	0.00962405	0.0495552	0.584074	0.845214	0.946124	0.10091	SKMEL24	RI
103001	ENSG00000141469.18	SLC14A1	chr18	+	45729985	45730120	45724949	45725013	45730299	45730471	103001	107,55	37,52	86110	8,2	284	149	6.87938e-09	1.44056e-06	0.603,0.357	0.849,0.967	-0.428	SKMEL24	SE																																																																																	chr2:95402872-95405553	clu_6842_+	Success	6.72473	3	0.00375889	0.0270124	0.470623	0.535062	0.674191	0.139129	SKMEL24	RI
103013	ENSG00000141469.18	SLC14A1	chr18	+	45739162	45739310	45734273	45734402	45748375	45748425	103013	19,16	21,12	9,9	33,27	297	149	0.000503197	0.012372	0.312,0.401	0.12,0.143	0.225	SKMEL24	SE																																																																																	chr2:96019700-96021125	clu_6844_+	Success	17.7201	4	3.77181e-07	4.31735e-05	-1.8118	0.226601	0.0418332	-0.184768	SKMEL24	RI
103080	ENSG00000104774.13	MAN2B1	chr19	-	12650103	12650222	12648174	12648402	12655693	12655879	103080	1,0	0,2	2,4	0,0	268	149	0.00164492	0.0293682	1.0,0.0	1.0,1.0	-0.5	SKMEL24	SE																																																																																	chr2:96010732-96015109	clu_6844_+	Success	17.7201	4	3.77181e-07	4.31735e-05	1.60572	0.0377554	0.212544	0.174788	SKMEL24	RI
103231	ENSG00000196628.20	TCF4	chr18	-	55587044	55587136	55585279	55585352	55589296	55589746	103231	33,41	3,2	52,63	14,51	241	149	3.0842e-05	0.00144999	0.872,0.927	0.697,0.433	0.335	SKMEL24	SE																																																																																	chr2:96015325-96019201	clu_6844_+	Success	17.7201	4	3.77181e-07	4.31735e-05	-0.470155	0.527714	0.372672	-0.155042	SKMEL24	RI
103319	ENSG00000121101.16	TEX14	chr17	-	58602399	58602590	58601805	58601956	58604977	58605129	103319	1,1	0,0	1,1	0,7	298	149	0.000214483	0.00650795	1.0,1.0	1.0,0.067	0.467	SKMEL24	SE																																																																																	chr2:96010732-96021125	clu_6844_+	Success	17.7201	4	3.77181e-07	4.31735e-05	0.89422	0.0991985	0.274141	0.174943	SKMEL24	RI
103343	ENSG00000174652.20	ZNF266	chr19	-	9434797	9434859	9434064	9434235	9435107	9435193	103343	30,28	0,0	20,25	6,1	211	149	0.000187104	0.00586631	1.0,1.0	0.702,0.946	0.176	SKMEL24	SE																																																																																	chr2:100820414-100904733	clu_6856_+	Success	3.99252	1	0.00471656	0.0310429	-0.617176	0.924242	0.780242	-0.144	SKMEL24	RI
103411	ENSG00000074657.14	ZNF532	chr18	+	58865303	58865385	58864876	58864986	58865469	58865579	103411	10,7	1,2	1,2	5,9	231	149	1.40277e-06	0.000125101	0.866,0.693	0.114,0.125	0.66	SKMEL24	SE																																																																																	chr2:100878633-100904733	clu_6856_+	Success	3.99252	1	0.00471656	0.0310429	0.617176	0.0757582	0.219758	0.144	SKMEL24	RI
103415	ENSG00000074657.14	ZNF532	chr18	+	58896424	58896622	58865553	58865579	58918270	58918608	103415	0,0	17,23	15,21	11,6	298	149	2.92877e-13	2.10819e-10	0.0,0.0	0.405,0.636	-0.52	SKMEL24	SE																																																																																	chr2:100993527-100995796	clu_6860_+	Success	3.90536	1	0.00519374	0.0327765	-0.323869	0.281192	0.169906	-0.111286	SKMEL24	RI
103456	ENSG00000130338.13	TULP4	chr6	+	158282262	158282378	158232235	158232303	158312050	158312358	103456	46,53	53,38	31,48	59,89	265	149	0.00337717	0.0494402	0.328,0.44	0.228,0.233	0.153	SKMEL24	SE																																																																																	chr2:100993527-100995400	clu_6860_+	Success	3.90536	1	0.00519374	0.0327765	0.323869	0.718808	0.830094	0.111286	SKMEL24	RI
103478	ENSG00000127511.10	SIN3B	chr19	+	16862883	16862979	16862351	16862559	16863679	16863796	103478	11,10	95,61	46,36	70133	245	149	0.000140021	0.00468598	0.066,0.091	0.286,0.141	-0.135	SKMEL24	SE																																																																																	chr2:101867309-101869622	clu_6866_+	Success	15.169	2	2.58338e-07	3.19782e-05	0.907981	0.696119	0.899425	0.203306	SKMEL24	RI
103530	ENSG00000126016.17	AMOT	chrX	-	112825071	112825220	112822254	112823188	112832293	112832370	103530	55,35	3,5	68,79	0,0	298	149	5.242e-05	0.00219196	0.902,0.778	1.0,1.0	-0.16	SKMEL24	SE																																																																																	chr2:101868037-101869622	clu_6866_+	Success	15.169	2	2.58338e-07	3.19782e-05	-0.45399	0.15355	0.0508201	-0.10273	SKMEL24	RI
103539	ENSG00000134444.15	RELCH	chr18	+	62280359	62280442	62275373	62275473	62280645	62280709	103539	4,1	0,0	25,22	6,0	232	149	0.00122694	0.023675	1.0,1.0	0.728,1.0	0.136	SKMEL24	SE																																																																																	chr2:101867309-101868029	clu_6866_+	Success	15.169	2	2.58338e-07	3.19782e-05	-0.45399	0.150331	0.0497548	-0.100577	SKMEL24	RI
103551	ENSG00000141655.18	TNFRSF11A	chr18	+	62366707	62366760	62361679	62361793	62384750	62391288	103551	24,18	0,0	50,37	7,6	202	149	4.06596e-05	0.00179615	1.0,1.0	0.84,0.82	0.17	SKMEL24	SE																																																																																	chr2:102143020-102153941	clu_6869_+	Success	7.261	1	0.000138533	0.00301364	2.35926	0.133915	0.945408	0.811493	SKMEL24	RI
103569	ENSG00000129566.13	TEP1	chr14	-	20372732	20372857	20371488	20371632	20373010	20373100	103569	42,40	2,8	78126	1,2	274	149	0.00045029	0.0113658	0.919,0.731	0.977,0.972	-0.149	SKMEL24	SE																																																																																	chr2:102070533-102153941	clu_6869_+	Success	7.261	1	0.000138533	0.00301364	-2.35926	0.866085	0.0545918	-0.811493	SKMEL24	RI
103587	ENSG00000124222.22	STX16	chr20	+	58652072	58652087	58651312	58651406	58667489	58667597	103587	23,18	0,7	32,18	0,0	164	149	0.00059887	0.0140067	1.0,0.7	1.0,1.0	-0.15	SKMEL24	SE																																																																																	chr2:108786915-108788852	clu_6876_+	Success	6.37988	3	0.00518601	0.0327462	-0.530513	0.409213	0.277547	-0.131666	SKMEL24	RI
103590	ENSG00000124222.22	STX16	chr20	+	58659622	58659634	58651271	58652087	58667489	58667597	103590	111,90	162172	29,73	208203	161	149	1.82433e-05	0.000962551	0.388,0.326	0.114,0.25	0.175	SKMEL24	SE																																																																																	chr2:111123869-111124050	clu_6878_+	Success	6.84904	2	0.00106047	0.0117715	-0.96828	0.359236	0.168786	-0.19045	SKMEL24	RI
103591	ENSG00000124222.22	STX16	chr20	+	58659622	58659634	58651312	58651406	58667489	58667597	103591	11,13	0,7	5,9	0,0	161	149	0.000624514	0.0144679	1.0,0.632	1.0,1.0	-0.184	SKMEL24	SE																																																																																	chr2:111123869-111150044	clu_6878_+	Success	6.84904	2	0.00106047	0.0117715	1.07518	0.047244	0.171304	0.12406	SKMEL24	RI
103700	ENSG00000263711.6	LINC02864	chr18	-	73172837	73172962	73161823	73161973	73255812	73255918	103700	8,3	0,0	1,8	3,2	274	149	9.31585e-06	0.000560063	1.0,1.0	0.153,0.685	0.581	SKMEL24	SE																																																																																	chr2:119679276-119680832	clu_6895_+	Success	10.7457	4	0.00025298	0.00448588	0.488375	0.459988	0.568761	0.108773	SKMEL24	RI
103740	ENSG00000167904.16	TMEM68	chr8	-	55762634	55763028	55756243	55756411	55773268	55773307	103740	71,71	0,9	61,83	0,0	298	149	0.000347566	0.00939034	1.0,0.798	1.0,1.0	-0.101	SKMEL24	SE																																																																																	chr2:120972063-120974975	clu_6898_+	Success	4.32659	1	0.00326493	0.0246666	-0.789784	0.856537	0.551629	-0.304908	SKMEL24	RI
103744	ENSG00000167904.16	TMEM68	chr8	-	55763935	55763980	55756243	55756411	55773268	55773307	103744	28,24	0,9	12,18	0,0	194	149	0.000562316	0.013361	1.0,0.672	1.0,1.0	-0.164	SKMEL24	SE																																																																																	chr2:120972063-120974924	clu_6898_+	Success	4.32659	1	0.00326493	0.0246666	0.789784	0.143463	0.448371	0.304908	SKMEL24	RI
103752	ENSG00000174672.16	BRSK2	chr11	+	1456954	1457049	1456597	1456687	1459191	1459239	103752	5,2	0,0	125177	100134	244	149	5.41552e-06	0.000368438	1.0,1.0	0.433,0.446	0.56	SKMEL24	SE																																																																																	chr2:134412644-134412869	clu_6914_+	Success	5.30857	1	0.00112044	0.0121768	-1.77485	0.172873	0.00596954	-0.166903	SKMEL24	RI
103782	ENSG00000267127.7	ENSG00000267127	chr18	+	80048113	80048193	80034384	80034653	80069797	80069906	103782	5,1	0,0	5,1	6,3	229	149	1.82839e-08	3.26117e-06	1.0,1.0	0.352,0.178	0.735	SKMEL24	SE																																																																																	chr2:134403137-134412869	clu_6914_+	Success	5.30857	1	0.00112044	0.0121768	1.77485	0.827127	0.99403	0.166903	SKMEL24	RI
103848	ENSG00000011304.22	PTBP1	chr19	+	805512	805569	805012	805187	806407	806556	103848	281222	311204	245157	130116	206	149	0.00142722	0.0263904	0.395,0.44	0.577,0.495	-0.119	SKMEL24	SE																																																																																	chr2:158674000-158676739	clu_6934_+	Success	15.8111	4	2.28511e-06	0.000156859	-0.361878	0.301622	0.178127	-0.123496	SKMEL24	RI
103994	ENSG00000036549.13	ZZZ3	chr1	-	77641521	77641655	77584516	77584655	77682584	77682643	103994	61,35	0,0	70134	3,11	283	149	7.53719e-05	0.00291298	1.0,1.0	0.925,0.865	0.105	SKMEL24	SE																																																																																	chr2:158674000-158678581	clu_6934_+	Success	15.8111	4	2.28511e-06	0.000156859	0.610543	0.253465	0.395822	0.142358	SKMEL24	RI
104007	ENSG00000099875.16	MKNK2	chr19	-	2039630	2039856	2037464	2037829	2040133	2040177	104007	144159	35,37	393739	56,63	298	149	8.90459e-05	0.00329576	0.673,0.682	0.778,0.854	-0.139	SKMEL24	SE																																																																																	chr2:173217250-173221150	clu_6963_+	Success	4.49544	1	0.00271331	0.0217162	-0.409056	0.555266	0.355227	-0.200039	SKMEL24	RI
104036	ENSG00000104885.19	DOT1L	chr19	+	2227362	2227467	2226182	2227127	2227736	2228382	104036	0,0	4,7	10,11	4,5	254	149	1.31378e-08	2.483e-06	0.0,0.0	0.595,0.563	-0.579	SKMEL24	SE																																																																																	chr2:173217250-173229689	clu_6963_+	Success	4.49544	1	0.00271331	0.0217162	0.409056	0.444734	0.644773	0.200039	SKMEL24	RI
104087	ENSG00000161091.14	MFSD12	chr19	-	3542775	3542977	3538274	3538756	3546073	3546168	104087	171117	124,93	69,69	104,93	298	149	0.000226409	0.00676467	0.408,0.386	0.249,0.271	0.137	SKMEL24	SE																																																																																	chr2:176152066-176152608	clu_6966_+	Success	6.89175	1	0.000205131	0.00389678	0.954748	0.626082	0.918709	0.292628	SKMEL24	RI
104161	ENSG00000089847.13	ANKRD24	chr19	+	4199682	4199769	4186273	4186461	4199874	4200005	104161	0,0	3,4	7,7	10,13	236	149	4.56989e-05	0.00196899	0.0,0.0	0.306,0.254	-0.28	SKMEL24	SE																																																																																	chr2:176152407-176152608	clu_6966_+	Success	6.89175	1	0.000205131	0.00389678	-0.954748	0.373918	0.0812906	-0.292628	SKMEL24	RI
104180	ENSG00000141985.9	SH3GL1	chr19	-	4366500	4366573	4364087	4364221	4400323	4400418	104180	4,1	8,5	18,21	8,3	222	149	0.000141672	0.00472468	0.251,0.118	0.602,0.825	-0.529	SKMEL24	SE																																																																																	chr2:178306286-178328256	clu_6976_+	Success	7.95996	2	0.000349167	0.00552592	-0.68929	0.292126	0.127999	-0.164127	SKMEL24	RI
104329	ENSG00000031823.14	RANBP3	chr19	-	5957917	5957935	5941798	5941835	5978060	5978140	104329	27,13	55,53	20,19	15,17	167	149	0.000289079	0.00814593	0.305,0.18	0.543,0.499	-0.279	SKMEL24	SE																																																																																	chr2:178324269-178328256	clu_6976_+	Success	7.95996	2	0.000349167	0.00552592	0.428781	0.338007	0.453039	0.115031	SKMEL24	RI
104332	ENSG00000031823.14	RANBP3	chr19	-	5957917	5957968	5941798	5941835	5978060	5978093	104332	97,59	55,53	76,99	15,17	200	149	2.01801e-07	2.50296e-05	0.568,0.453	0.791,0.813	-0.292	SKMEL24	SE																																																																																	chr2:188293112-188383763	clu_6987_+	Success	17.2106	5	1.96271e-06	0.000145436	0.80802	0.357995	0.593881	0.235887	SKMEL24	RI
104339	ENSG00000031823.14	RANBP3	chr19	-	5957917	5957973	5941798	5941835	5978060	5978085	104339	478344	55,53	390534	15,17	205	149	3.8859e-10	1.19573e-07	0.863,0.825	0.95,0.958	-0.11	SKMEL24	SE																																																																																	chr2:188292166-188383763	clu_6987_+	Success	17.2106	5	1.96271e-06	0.000145436	-0.334636	0.463652	0.245339	-0.218313	SKMEL24	RI
104360	ENSG00000185386.15	MAPK11	chr22	-	50267568	50267627	50267370	50267482	50267819	50267949	104360	14,12	4,1	42,42	1,0	208	149	0.00196248	0.0334563	0.715,0.896	0.968,1.0	-0.178	SKMEL24	SE																																																																																	chr2:190931637-190953565	clu_6998_+	Success	11.3983	2	1.12143e-05	0.000499573	0.329069	0.275944	0.517553	0.241609	SKMEL24	RI
104416	ENSG00000142459.9	EVI5L	chr19	+	7857091	7857124	7856014	7856068	7858190	7858331	104416	23,26	72,51	9,11	50,80	182	149	0.00135745	0.02552	0.207,0.294	0.128,0.101	0.136	SKMEL24	SE																																																																																	chr2:190931637-190932716	clu_6998_+	Success	11.3983	2	1.12143e-05	0.000499573	-0.838491	0.688011	0.401481	-0.28653	SKMEL24	RI
104417	ENSG00000171017.11	LRRC8E	chr19	+	7893716	7893859	7888504	7888600	7895598	7895741	104417	0,0	8,10	15,22	46,79	292	149	4.4478e-05	0.00192445	0.0,0.0	0.143,0.124	-0.134	SKMEL24	SE																																																																																	chr2:191400468-191408115	clu_7000_+	Success	15.8554	4	2.19192e-06	0.000155057	0.892052	0.220802	0.465432	0.24463	SKMEL24	RI
104421	ENSG00000090661.12	CERS4	chr19	+	8210682	8210862	8209302	8209494	8251075	8251249	104421	222183	133122	114220	148195	298	149	0.00142204	0.0263479	0.455,0.429	0.278,0.361	0.122	SKMEL24	SE																																																																																	chr2:191402718-191408115	clu_7000_+	Success	15.8554	4	2.19192e-06	0.000155057	-0.349456	0.352267	0.214558	-0.137709	SKMEL24	RI
104426	ENSG00000090661.12	CERS4	chr19	+	8210705	8210862	8209312	8209494	8251075	8251171	104426	626492	133122	289549	148195	298	149	8.36511e-05	0.00314403	0.702,0.668	0.494,0.585	0.146	SKMEL24	SE																																																																																	chr2:191682017-191683729	clu_7002_+	Success	9.28108	4	0.000957897	0.0108922	-0.45927	0.472539	0.371494	-0.101045	SKMEL24	RI
104428	ENSG00000090661.12	CERS4	chr19	+	8210705	8210862	8209312	8209494	8254498	8254616	104428	428332	5,11	215367	20,27	298	149	2.28525e-06	0.000187233	0.977,0.938	0.843,0.872	0.1	SKMEL24	SE																																																																																	chr2:201118901-201129729	clu_7016_+	Success	6.28286	1	0.000392888	0.00591659	1.09546	0.148714	0.609736	0.461022	SKMEL24	RI
104434	ENSG00000090661.12	CERS4	chr19	+	8241340	8241457	8209382	8209494	8251075	8251249	104434	70,58	133122	22,39	148195	266	149	1.32239e-07	1.73352e-05	0.228,0.21	0.077,0.101	0.13	SKMEL24	SE																																																																																	chr2:201116481-201129729	clu_7016_+	Success	6.28286	1	0.000392888	0.00591659	-1.09546	0.851286	0.390264	-0.461022	SKMEL24	RI
104436	ENSG00000090661.12	CERS4	chr19	+	8241340	8241457	8209382	8209494	8254498	8254616	104436	19,19	5,11	6,14	20,27	266	149	5.73013e-05	0.00234261	0.68,0.492	0.144,0.225	0.402	SKMEL24	SE																																																																																	chr2:201136107-201140357	clu_7017_+	Success	3.43328	1	0.00878235	0.0465494	-0.604637	0.854364	0.636446	-0.217918	SKMEL24	RI
104440	ENSG00000090661.12	CERS4	chr19	+	8241340	8241457	8210705	8210862	8254498	8254616	104440	30,38	21,21	8,20	32,35	266	149	1.81148e-05	0.000958279	0.445,0.503	0.123,0.242	0.291	SKMEL24	SE																																																																																	chr2:201136107-201136198	clu_7017_+	Success	3.43328	1	0.00878235	0.0465494	0.604637	0.145636	0.363554	0.217918	SKMEL24	RI
104452	ENSG00000090661.12	CERS4	chr19	+	8257878	8257985	8256948	8257077	8261687	8261844	104452	414369	5,7	197388	30,33	256	149	1.05866e-11	5.20424e-09	0.98,0.968	0.793,0.873	0.141	SKMEL24	SE																																																																																	chr2:207560372-207567463	clu_7035_+	Success	4.94115	2	0.00714639	0.0403029	0.53552	0.555042	0.736787	0.181745	SKMEL24	RI
104501	ENSG00000130803.15	ZNF317	chr19	+	9157833	9158075	9157267	9157394	9158825	9158908	104501	80,84	23,5	111130	54,55	298	149	0.00321364	0.0477673	0.635,0.894	0.507,0.542	0.24	SKMEL24	SE																																																																																	chr2:207560372-207561119	clu_7035_+	Success	4.94115	2	0.00714639	0.0403029	-0.307418	0.254808	0.145595	-0.109213	SKMEL24	RI
104502	ENSG00000130803.15	ZNF317	chr19	+	9157979	9158075	9156611	9157394	9158825	9158908	104502	169150	23,5	218284	54,55	245	149	0.000270848	0.00773854	0.817,0.948	0.711,0.758	0.148	SKMEL24	SE																																																																																	chr2:231198941-231206198	clu_7091_+	Success	4.04444	1	0.00445378	0.0298979	-0.419165	0.205769	0.100747	-0.105022	SKMEL24	RI
104505	ENSG00000188321.14	ZNF559	chr19	+	9337795	9337865	9324694	9324780	9338493	9338582	104505	9,5	1,0	6,14	5,3	219	149	0.000956228	0.0197063	0.86,1.0	0.449,0.76	0.325	SKMEL24	SE																																																																																	chr2:231198698-231206198	clu_7091_+	Success	4.04444	1	0.00445378	0.0298979	0.419165	0.794231	0.899253	0.105022	SKMEL24	RI
104555	ENSG00000130816.17	DNMT1	chr19	-	10180186	10180234	10177291	10177367	10180349	10180381	104555	228138	505379	167210	264248	197	149	2.38693e-05	0.0011945	0.255,0.216	0.324,0.39	-0.121	SKMEL24	SE																																																																																	chr2:233273052-233273721	clu_7106_+	Success	9.5708	2	6.97357e-05	0.00186207	-0.319197	0.427682	0.289758	-0.137924	SKMEL24	RI
104668	ENSG00000130158.14	DOCK6	chr19	-	11232184	11232289	11229297	11229390	11233202	11233366	104668	2,9	0,0	35,46	1,7	254	149	0.00118658	0.0230566	1.0,1.0	0.954,0.794	0.126	SKMEL24	SE																																																																																	chr2:233273052-233274676	clu_7106_+	Success	9.5708	2	6.97357e-05	0.00186207	0.639596	0.296124	0.523343	0.227219	SKMEL24	RI
104735	ENSG00000126249.8	PDCD2L	chr19	+	34404648	34404815	34404398	34404538	34409160	34409510	104735	129,91	1,2	139172	20,14	298	149	1.36205e-06	0.000122401	0.985,0.958	0.777,0.86	0.153	SKMEL24	SE																																																																																	chr2:237627740-237708544	clu_7118_+	Success	18.2409	8	1.43297e-05	0.000591642	0.658292	0.233093	0.350159	0.117066	SKMEL24	RI
104736	ENSG00000126249.8	PDCD2L	chr19	+	34404648	34404990	34404424	34404538	34409160	34409510	104736	153105	1,2	178205	20,14	298	149	1.76297e-06	0.000151203	0.987,0.963	0.817,0.88	0.126	SKMEL24	SE																																																																																	chr2:241651335-241653307	clu_7145_+	Success	18.7052	3	3.76751e-08	7.4493e-06	0.491	0.0587702	0.182758	0.123988	SKMEL24	RI
104737	ENSG00000126249.8	PDCD2L	chr19	+	34404929	34404990	34404398	34404538	34409160	34409510	104737	26,15	1,2	38,28	20,14	210	149	3.39954e-05	0.00157331	0.949,0.842	0.574,0.587	0.315	SKMEL24	SE																																																																																	chr2:241653369-241653512	clu_7145_+	Success	18.7052	3	3.76751e-08	7.4493e-06	0.469627	0.103599	0.31535	0.211751	SKMEL24	RI
104756	ENSG00000219665.8	ZNF433-AS1	chr19	+	12001773	12001822	11987616	11987823	12035553	12035772	104756	25,11	2,3	22,35	0,0	198	149	0.00296762	0.0451328	0.904,0.734	1.0,1.0	-0.181	SKMEL24	SE																																																																																	chr2:241651335-241653512	clu_7145_+	Success	18.7052	3	3.76751e-08	7.4493e-06	-1.24395	0.816204	0.447756	-0.368448	SKMEL24	RI
104837	ENSG00000008441.19	NFIX	chr19	+	13078612	13078735	13075534	13075671	13081679	13081835	104837	1016745	195181	367334	123121	272	149	0.000463964	0.0116272	0.741,0.693	0.62,0.602	0.106	SKMEL24	SE																																																																																	chr2:241671405-241672191	clu_7146_+	Success	6.2922	1	0.000388981	0.00587458	-2.18668	0.996072	0.76174	-0.234332	SKMEL24	RI
104877	ENSG00000037757.14	MRI1	chr19	+	13768358	13768447	13764870	13765109	13772120	13774282	104877	14,5	0,0	11,11	0,6	238	149	0.000958908	0.019742	1.0,1.0	1.0,0.534	0.233	SKMEL24	SE																																																																																	chr2:241671405-241671498	clu_7146_+	Success	6.2922	1	0.000388981	0.00587458	2.18668	0.00392832	0.23826	0.234332	SKMEL24	RI
104878	ENSG00000151092.18	NGLY1	chr3	-	25720013	25720191	25718943	25719635	25729132	25729318	104878	80,29	15,4	41,46	21,37	298	149	2.13289e-05	0.00108955	0.727,0.784	0.494,0.383	0.317	SKMEL24	SE																																																																																	chr2:241744877-241748865	clu_7149_+	Success	4.0499	1	0.00442701	0.0297679	0.43684	0.287366	0.491368	0.204002	SKMEL24	RI
104924	ENSG00000112290.13	WASF1	chr6	-	110178597	110178742	110160634	110160732	110179840	110179923	104924	5,10	0,0	9,12	1,3	294	149	0.00309574	0.0465545	1.0,1.0	0.82,0.67	0.255	SKMEL24	SE																																																																																	chr2:241744877-241750151	clu_7149_+	Success	4.0499	1	0.00442701	0.0297679	-0.43684	0.712634	0.508632	-0.204002	SKMEL24	RI
104941	ENSG00000132005.9	RFX1	chr19	-	13998117	13998317	13983485	13983595	14006102	14006262	104941	9,4	9,7	1,1	4,20	298	149	0.000117694	0.0040881	0.333,0.222	0.111,0.024	0.21	SKMEL24	SE																																																																																	chr20:1455132-1458200	clu_7158_-	Success	8.23362	5	0.00562931	0.0346079	0.373333	0.677581	0.7955	0.117919	SKMEL24	RI
104942	ENSG00000132005.9	RFX1	chr19	-	13998117	13998317	13993524	13993895	14006102	14006262	104942	13,16	10,13	1,3	17,15	298	149	1.49117e-06	0.00013153	0.394,0.381	0.029,0.091	0.328	SKMEL24	SE																																																																																	chr20:2461793-2462636	clu_7160_-	Success	4.19268	1	0.00378255	0.0271127	0.30736	0.385678	0.537232	0.151554	SKMEL24	RI
104959	ENSG00000072071.17	ADGRL1	chr19	-	14164620	14164705	14162947	14163406	14167015	14167030	104959	0,1	7,8	25,46	49,74	234	149	2.7825e-05	0.00134085	0.0,0.074	0.245,0.284	-0.227	SKMEL24	SE																																																																																	chr20:2461939-2462636	clu_7160_-	Success	4.19268	1	0.00378255	0.0271127	-0.30736	0.614322	0.462768	-0.151554	SKMEL24	RI
104979	ENSG00000123146.20	ADGRE5	chr19	+	14397076	14397223	14396249	14396473	14397657	14397804	104979	73,52	57,64	7041018	333370	296	149	6.38026e-06	0.00041549	0.392,0.29	0.516,0.581	-0.208	SKMEL24	SE																																																																																	chr20:3964024-4015437	clu_7172_-	Success	10.719	4	0.000259226	0.00453909	0.527374	0.433281	0.622187	0.188906	SKMEL24	RI
105000	ENSG00000196295.13	GARS1-DT	chr7	-	30552099	30552179	30550320	30550781	30561465	30561487	105000	1,0	3,2	5,1	4,1	229	149	0.00113558	0.022307	0.178,0.0	0.449,0.394	-0.333	SKMEL24	SE																																																																																	chr20:17658968-17659118	clu_7190_-	Success	7.40158	3	0.00199282	0.0175988	-4.75845	0.882112	0.171364	-0.710748	SKMEL24	RI
105116	ENSG00000223485.5	LINC01615	chr6	-	169159044	169159136	169158260	169158456	169162642	169163007	105116	1,0	15,10	6,10	31,36	241	149	0.000654226	0.014984	0.04,0.0	0.107,0.147	-0.107	SKMEL24	SE																																																																																	chr20:17658763-17659118	clu_7190_-	Success	7.40158	3	0.00199282	0.0175988	0.913414	0.00655318	0.36992	0.363367	SKMEL24	RI
105128	ENSG00000127527.14	EPS15L1	chr19	-	16361778	16361984	16355238	16355851	16377121	16377254	105128	53,40	2,2	28,20	9,6	298	149	7.39445e-05	0.0028702	0.93,0.909	0.609,0.625	0.302	SKMEL24	SE																																																																																	chr20:17659058-17659118	clu_7190_-	Success	7.40158	3	0.00199282	0.0175988	6.9161	1.49696e-05	0.341823	0.341808	SKMEL24	RI
105129	ENSG00000127527.14	EPS15L1	chr19	-	16361778	16361984	16355238	16355851	16385128	16385211	105129	26,31	22,24	19,21	29,56	298	149	0.00121451	0.023475	0.371,0.392	0.247,0.158	0.179	SKMEL24	SE																																																																																	chr20:31722348-31722618	clu_7201_-	Success	17.9576	6	2.86318e-06	0.000186257	-0.346753	0.42523	0.306012	-0.119218	SKMEL24	RI
105155	ENSG00000153130.18	SCOC	chr4	+	140376674	140376778	140343600	140343708	140379120	140379192	105155	1,2	0,0	0,0	5,3	253	149	8.14774e-10	2.24188e-07	1.0,1.0	0.0,0.0	1	SKMEL24	SE																																																																																	chr20:32451573-32452236	clu_7202_-	Success	3.49037	1	0.00823916	0.0444494	-0.505138	0.207557	0.0870664	-0.12049	SKMEL24	RI
105336	ENSG00000130511.16	SSBP4	chr19	+	18431352	18431418	18430840	18430930	18431646	18431706	105336	94,62	94109	183293	114182	215	149	0.000229804	0.0068314	0.409,0.283	0.527,0.527	-0.181	SKMEL24	SE																																																																																	chr20:32447816-32452236	clu_7202_-	Success	3.49037	1	0.00823916	0.0444494	0.505138	0.792443	0.912934	0.12049	SKMEL24	RI
105346	ENSG00000105655.19	ISYNA1	chr19	-	18436972	18437105	18436329	18436479	18437859	18437988	105346	3,6	2,6	14,9	0,0	282	149	4.6905e-08	7.30016e-06	0.442,0.346	1.0,1.0	-0.606	SKMEL24	SE																																																																																	chr20:32474742-32511347	clu_7204_-	Success	5.43739	1	0.000974827	0.011051	1.11074	0.0300101	0.221961	0.191951	SKMEL24	RI
105402	ENSG00000105662.16	CRTC1	chr19	+	18771441	18771546	18768484	18768793	18775640	18775821	105402	18,23	0,0	49,55	9,5	254	149	4.17566e-05	0.00183456	1.0,1.0	0.762,0.866	0.186	SKMEL24	SE																																																																																	chr20:32474742-32483362	clu_7204_-	Success	5.43739	1	0.000974827	0.011051	-1.11074	0.96999	0.778039	-0.191951	SKMEL24	RI
105404	ENSG00000105662.16	CRTC1	chr19	+	18774899	18774986	18768484	18768793	18775640	18775821	105404	48,41	0,0	56103	9,5	236	149	4.59764e-05	0.00197581	1.0,1.0	0.797,0.929	0.137	SKMEL24	SE																																																																																	chr20:38213743-38217253	clu_7235_-	Success	10.9029	3	7.1591e-05	0.00189369	0.758169	0.490544	0.706497	0.215952	SKMEL24	RI
105439	ENSG00000064545.15	TMEM161A	chr19	-	19132656	19132754	19121758	19121819	19138425	19138447	105439	5,6	1,0	10,3	5,13	247	149	5.42775e-05	0.0022498	0.751,1.0	0.547,0.122	0.541	SKMEL24	SE																																																																																	chr20:38217005-38217253	clu_7235_-	Success	10.9029	3	7.1591e-05	0.00189369	-0.941148	0.148895	0.0392018	-0.109693	SKMEL24	RI
105470	ENSG00000064489.23	BORCS8-MEF2B	chr19	-	19180685	19180761	19150681	19150764	19182572	19182683	105470	247171	24,8	155230	37,48	225	149	2.75522e-06	0.000216497	0.872,0.934	0.735,0.76	0.155	SKMEL24	SE																																																																																	chr20:46358958-46364371	clu_7254_-	Success	8.59568	2	0.000184902	0.00364237	0.934484	0.0752419	0.274073	0.198831	SKMEL24	RI
105473	ENSG00000064489.23	BORCS8-MEF2B	chr19	-	19157215	19157283	19150685	19150764	19180685	19180761	105473	11,3	17,8	4,0	27,51	217	149	1.48536e-05	0.000817402	0.308,0.205	0.092,0.0	0.211	SKMEL24	SE																																																																																	chr20:46358763-46364371	clu_7254_-	Success	8.59568	2	0.000184902	0.00364237	-0.614547	0.885981	0.685638	-0.200343	SKMEL24	RI
105477	ENSG00000064489.23	BORCS8-MEF2B	chr19	-	19186033	19186098	19182572	19182683	19192080	19192122	105477	232184	76,54	103178	104,99	214	149	0.000103949	0.00370322	0.68,0.703	0.408,0.556	0.21	SKMEL24	SE																																																																																	chr20:51524110-51562560	clu_7276_-	Success	3.65355	1	0.00686824	0.0392967	0.329495	0.436718	0.599768	0.16305	SKMEL24	RI
105481	ENSG00000254901.8	BORCS8	chr19	-	19186892	19187005	19181881	19182683	19192529	19192588	105481	18,17	0,0	19,22	3,2	262	149	0.0023035	0.0375499	1.0,1.0	0.783,0.862	0.177	SKMEL24	SE																																																																																	chr20:51523596-51562560	clu_7276_-	Success	3.65355	1	0.00686824	0.0392967	-0.329495	0.563282	0.400232	-0.16305	SKMEL24	RI
105483	ENSG00000184162.15	NR2C2AP	chr19	-	19202469	19202575	19202057	19202398	19202790	19202881	105483	229158	40,17	183216	10,11	255	149	0.000147446	0.00485583	0.77,0.844	0.914,0.92	-0.11	SKMEL24	SE																																																																																	chr20:53583168-53594107	clu_7280_-	Success	12.0315	2	5.95339e-06	0.00032814	-0.209152	0.23844	0.500703	0.262262	SKMEL24	RI
105486	ENSG00000197386.14	HTT	chr4	+	3062475	3062692	3041421	3042245	3071235	3071396	105486	5,1	2,0	0,0	1,1	298	149	9.77885e-06	0.000583979	0.556,1.0	0.0,0.0	0.778	SKMEL24	SE																																																																																	chr20:53583168-53597631	clu_7280_-	Success	12.0315	2	5.95339e-06	0.00032814	1.83107	0.00702866	0.113535	0.106507	SKMEL24	RI
105487	ENSG00000197386.14	HTT	chr4	+	3062475	3062692	3041421	3042245	3086938	3087022	105487	5,1	4,0	0,0	5,5	298	149	0.00099706	0.0202947	0.385,1.0	0.0,0.0	0.693	SKMEL24	SE																																																																																	chr20:53583168-53593756	clu_7280_-	Success	12.0315	2	5.95339e-06	0.00032814	-1.62192	0.754531	0.385762	-0.368769	SKMEL24	RI
105547	ENSG00000089639.11	GMIP	chr19	-	19635643	19635721	19635414	19635569	19636706	19636787	105547	28,10	15,9	37,40	1,5	227	149	4.64438e-06	0.000327872	0.551,0.422	0.96,0.84	-0.413	SKMEL24	SE																																																																																	chr20:62319013-62319684	clu_7287_-	Success	8.72032	2	0.000163234	0.00336359	-1.24491	0.947248	0.752897	-0.194351	SKMEL24	RI
105604	ENSG00000135018.14	UBQLN1	chr9	-	83678440	83678599	83666349	83669327	83682950	83683066	105604	3,3	0,0	3,5	3,2	298	149	3.42022e-06	0.000255787	1.0,1.0	0.333,0.556	0.555	SKMEL24	SE																																																																																	chr20:62319013-62319443	clu_7287_-	Success	8.72032	2	0.000163234	0.00336359	1.05156	0.0154783	0.122276	0.106798	SKMEL24	RI
105636	ENSG00000111785.21	RIC8B	chr12	+	106878986	106879125	106874480	106874567	106885903	106887282	105636	2,7	0,0	1,2	1,2	288	149	6.39484e-05	0.00255603	1.0,1.0	0.341,0.341	0.659	SKMEL24	SE																																																																																	chr20:63946640-63956260	clu_7299_-	Success	3.84546	1	0.00554991	0.0342704	-0.314653	0.31154	0.194311	-0.117229	SKMEL24	RI
105659	ENSG00000113597.18	TRAPPC13	chr5	+	65655635	65655653	65652500	65652545	65658367	65658501	105659	115,70	32,31	32,20	22,36	167	149	0.00133499	0.0252231	0.762,0.668	0.565,0.331	0.267	SKMEL24	SE																																																																																	chr20:63946643-63956260	clu_7299_-	Success	3.84546	1	0.00554991	0.0342704	0.314653	0.68846	0.805689	0.117229	SKMEL24	RI
105689	ENSG00000137573.14	SULF1	chr8	+	69495764	69495926	69466623	69466950	69501873	69501968	105689	2,12	0,2	22,22	38,73	298	149	1.38284e-05	0.000772052	1.0,0.75	0.224,0.131	0.698	SKMEL24	SE																																																																																	chr20:2657218-2657373	clu_7310_+	Success	6.38902	2	0.00167991	0.0157688	0.927998	0.0813193	0.262589	0.181269	SKMEL24	RI
105711	ENSG00000157426.14	AASDH	chr4	-	56343561	56343684	56338286	56338791	56349262	56350058	105711	3,4	1,0	2,4	5,10	272	149	4.96064e-05	0.00210004	0.622,1.0	0.18,0.18	0.631	SKMEL24	SE																																																																																	chr20:2657218-2657929	clu_7310_+	Success	6.38902	2	0.00167991	0.0157688	-0.464	0.866021	0.695142	-0.170879	SKMEL24	RI
105716	ENSG00000157426.14	AASDH	chr4	-	56378147	56378464	56355299	56355423	56382476	56382597	105716	31,11	0,5	28,57	0,0	298	149	0.00334091	0.0491409	1.0,0.524	1.0,1.0	-0.238	SKMEL24	SE																																																																																	chr20:32359334-32366384	clu_7371_+	Success	4.38658	1	0.00305695	0.0234436	0.659136	0.0549996	0.17864	0.123641	SKMEL24	RI
105723	ENSG00000157426.14	AASDH	chr4	-	56384069	56384341	56381758	56382597	56387361	56387459	105723	120,98	19,13	83131	22,48	298	149	0.00150389	0.0275116	0.759,0.79	0.654,0.577	0.159	SKMEL24	SE																																																																																	chr20:32358832-32366384	clu_7371_+	Success	4.38658	1	0.00305695	0.0234436	-0.659136	0.945	0.82136	-0.123641	SKMEL24	RI
105825	ENSG00000168813.17	ZNF507	chr19	+	32347244	32347338	32345609	32345783	32352828	32354957	105825	214162	28,13	125176	22,45	243	149	0.00229163	0.0374369	0.824,0.884	0.777,0.706	0.112	SKMEL24	SE																																																																																	chr20:45365686-45366875	clu_7419_+	Success	12.0134	2	6.0625e-06	0.000329567	-0.731238	0.839212	0.560691	-0.278522	SKMEL24	RI
105842	ENSG00000161791.14	FMNL3	chr12	-	49658441	49658594	49657081	49657190	49661965	49662049	105842	237193	81,52	75,74	36,49	298	149	0.00247785	0.0396122	0.594,0.65	0.51,0.43	0.152	SKMEL24	SE																																																																																	chr20:45406732-45408460	clu_7419_+	Success	12.0134	2	6.0625e-06	0.000329567	1.46248	0.0623392	0.373534	0.311195	SKMEL24	RI
105899	ENSG00000124299.16	PEPD	chr19	-	33512592	33512776	33493289	33493337	33521671	33521791	105899	12,4	0,0	0,6	12,0	298	149	0.000311912	0.00862357	1.0,1.0	0.0,1.0	0.5	SKMEL24	SE																																																																																	chr20:45835116-45840639	clu_7427_+	Success	7.99431	5	0.00687665	0.0392967	0.664666	0.288263	0.46075	0.172486	SKMEL24	RI
105926	ENSG00000257103.9	LSM14A	chr19	+	34219390	34219573	34215595	34215661	34219705	34219877	105926	903796	162119	608947	47,46	298	149	1.1595e-10	4.24905e-08	0.736,0.77	0.866,0.911	-0.136	SKMEL24	SE																																																																																	chr20:56630988-56631205	clu_7447_+	Success	10.4941	1	4.62121e-06	0.000267911	-1.26467	0.17348	0.0164556	-0.157025	SKMEL24	RI
105955	ENSG00000126261.13	UBA2	chr19	+	34431860	34431931	34428372	34428570	34434867	34434968	105955	1,12	0,0	0,5	2,2	220	149	8.81316e-05	0.00326674	1.0,1.0	0.0,0.629	0.685	SKMEL24	SE																																																																																	chr20:56629592-56631205	clu_7447_+	Success	10.4941	1	4.62121e-06	0.000267911	1.26467	0.82652	0.983544	0.157025	SKMEL24	RI
105999	ENSG00000227392.3	HPN-AS1	chr19	-	35099204	35099387	35086955	35087100	35106228	35106293	105999	11111461	371564	107,72	73,61	298	149	2.88986e-06	0.000225243	0.6,0.564	0.423,0.371	0.185	SKMEL24	SE																																																																																	chr20:58042082-58047621	clu_7450_+	Success	19.2775	6	8.74831e-07	8.12608e-05	-1.36397	0.1307	0.0253005	-0.105399	SKMEL24	RI
106009	ENSG00000105695.15	MAG	chr19	+	35312280	35312325	35311917	35312017	35313289	35313804	106009	102,58	10721029	43,36	143120	194	149	4.64406e-13	3.17292e-10	0.068,0.041	0.188,0.187	-0.133	SKMEL24	SE																																																																																	chr20:58042082-58079907	clu_7450_+	Success	19.2775	6	8.74831e-07	8.12608e-05	0.917157	0.23487	0.445002	0.210132	SKMEL24	RI
106018	ENSG00000012124.17	CD22	chr19	+	35331926	35332074	35330572	35330660	35336035	35336063	106018	0,3	4,0	1,4	0,0	297	149	0.00195138	0.0333588	0.0,1.0	1.0,1.0	-0.5	SKMEL24	SE																																																																																	chr20:58659634-58667490	clu_7454_+	Success	8.08322	4	0.00280376	0.0221705	-0.484281	0.303529	0.1908	-0.112729	SKMEL24	RI
106061	ENSG00000225177.6	NHSL1-AS1	chr6	+	138694392	138694547	138692547	138692617	138696596	138697288	106061	191167	20,13	82,86	15,25	298	149	0.000857339	0.0181719	0.827,0.865	0.732,0.632	0.164	SKMEL24	SE																																																																																	chr20:58652087-58659623	clu_7454_+	Success	8.08322	4	0.00280376	0.0221705	-0.663851	0.219832	0.115473	-0.104358	SKMEL24	RI
106098	ENSG00000004777.19	ARHGAP33	chr19	+	35777644	35777742	35775542	35775664	35777823	35777908	106098	26,46	11,22	10,22	1,1	247	149	7.45285e-05	0.00288731	0.588,0.558	0.858,0.93	-0.321	SKMEL24	SE																																																																																	chr20:58652087-58667490	clu_7454_+	Success	8.08322	4	0.00280376	0.0221705	0.366495	0.370467	0.545273	0.174806	SKMEL24	RI
106142	ENSG00000232677.11	LINC00665	chr19	-	36322129	36322384	36321992	36322030	36330252	36330492	106142	0,3	15,10	7,3	4,6	298	149	0.00193834	0.0331851	0.0,0.13	0.467,0.2	-0.269	SKMEL24	SE																																																																																	chr20:62126439-62127585	clu_7462_+	Success	9.23971	2	9.7106e-05	0.00238796	-0.469094	0.425094	0.239382	-0.185712	SKMEL24	RI
106156	ENSG00000186017.16	ZNF566	chr19	-	36472910	36473009	36445118	36450001	36489485	36489537	106156	31,29	4,2	28,31	0,0	248	149	0.00138918	0.0259249	0.823,0.897	1.0,1.0	-0.14	SKMEL24	SE																																																																																	chr20:62127701-62129785	clu_7462_+	Success	9.23971	2	9.7106e-05	0.00238796	-0.469426	0.323494	0.182107	-0.141386	SKMEL24	RI
106198	ENSG00000167619.13	TMEM145	chr19	+	42317708	42317881	42316869	42316963	42320316	42320437	106198	8,2	0,0	30,72	17,15	298	149	2.67941e-05	0.00130443	1.0,1.0	0.469,0.706	0.413	SKMEL24	SE																																																																																	chr20:62126439-62129785	clu_7462_+	Success	9.23971	2	9.7106e-05	0.00238796	0.93852	0.251412	0.578511	0.327099	SKMEL24	RI
106212	ENSG00000133983.16	COX16	chr14	-	70342657	70342729	70329173	70329236	70359518	70359683	106212	980622	170113	268308	80106	221	149	4.94786e-05	0.00209835	0.795,0.788	0.693,0.662	0.114	SKMEL24	SE																																																																																	chr20:62667586-62667745	clu_7470_+	Success	8.75175	1	2.8678e-05	0.000969421	-1.25162	0.60982	0.11338	-0.496441	SKMEL24	RI
106260	ENSG00000198001.16	IRAK4	chr12	+	43763301	43763456	43760924	43760972	43768102	43768272	106260	6,3	12,13	0,0	17,26	298	149	3.53488e-05	0.00161559	0.2,0.103	0.0,0.0	0.151	SKMEL24	SE																																																																																	chr20:62666575-62667745	clu_7470_+	Success	8.75175	1	2.8678e-05	0.000969421	1.25162	0.39018	0.88662	0.496441	SKMEL24	RI
106315	ENSG00000185049.16	NELFA	chr4	-	2006997	2007199	1987917	1988007	2008749	2008848	106315	4,5	4,3	12,4	0,0	298	149	1.45564e-07	1.87454e-05	0.333,0.455	1.0,1.0	-0.606	SKMEL24	SE																																																																																	chr20:62667910-62668012	clu_7471_+	Success	14.5129	3	2.21161e-06	0.000155057	0.663116	0.398219	0.532604	0.134384	SKMEL24	RI
106316	ENSG00000185049.16	NELFA	chr4	-	2006997	2007199	1989707	1989869	2008749	2008848	106316	4,5	0,0	9,4	2,7	298	149	1.1646e-06	0.000107672	1.0,1.0	0.692,0.222	0.543	SKMEL24	SE																																																																																	chr20:62667910-62668477	clu_7471_+	Success	14.5129	3	2.21161e-06	0.000155057	-1.27373	0.218185	0.0420676	-0.176118	SKMEL24	RI
106350	ENSG00000182472.9	CAPN12	chr19	-	38733702	38733781	38731106	38731223	38735369	38735405	106350	0,0	1,1	8,3	0,0	228	149	1.55583e-09	3.94438e-07	0.0,0.0	1.0,1.0	-1	SKMEL24	SE																																																																																	chr20:63707559-63708553	clu_7483_+	Success	6.73289	3	0.00373035	0.0269109	-1.76526	0.126035	0.0151166	-0.110919	SKMEL24	RI
106353	ENSG00000182472.9	CAPN12	chr19	-	38734318	38734389	38731106	38731223	38735369	38735677	106353	0,0	1,1	1,1	0,0	220	149	2.07023e-08	3.62044e-06	0.0,0.0	1.0,1.0	-1	SKMEL24	SE																																																																																	chr21:31339422-31344138	clu_7514_-	Success	9.07096	4	0.00115772	0.0123459	-0.827098	0.58584	0.370318	-0.215522	SKMEL24	RI
106356	ENSG00000182472.9	CAPN12	chr19	-	38734318	38734870	38731106	38731223	38735369	38735544	106356	0,0	1,1	4,6	0,0	298	149	6.97446e-10	1.95236e-07	0.0,0.0	1.0,1.0	-1	SKMEL24	SE																																																																																	chr21:32726917-32727946	clu_7518_-	Success	5.28282	1	0.00115209	0.0123239	0.575657	0.294693	0.569206	0.274513	SKMEL24	RI
106357	ENSG00000182472.9	CAPN12	chr19	-	38734812	38734870	38731106	38731223	38735369	38735410	106357	0,0	1,1	3,5	0,0	207	149	9.08393e-09	1.84003e-06	0.0,0.0	1.0,1.0	-1	SKMEL24	SE																																																																																	chr21:32726917-32727837	clu_7518_-	Success	5.28282	1	0.00115209	0.0123239	-0.575657	0.705307	0.430794	-0.274513	SKMEL24	RI
106405	ENSG00000068903.21	SIRT2	chr19	-	38898378	38898425	38893818	38893971	38899505	38899618	106405	33,10	8,6	1,3	5,4	196	149	0.00328438	0.0485402	0.758,0.559	0.132,0.363	0.411	SKMEL24	SE																																																																																	chr21:45404496-45405360	clu_7547_-	Success	5.6466	1	0.000777916	0.0093396	-1.22671	0.706129	0.171254	-0.534876	SKMEL24	RI
106470	ENSG00000105221.18	AKT2	chr19	-	40268583	40268685	40265221	40265351	40279106	40279639	106470	3,3	0,3	0,0	2,1	251	149	9.07546e-06	0.000550123	1.0,0.372	0.0,0.0	0.686	SKMEL24	SE																																																																																	chr21:45404496-45404813	clu_7547_-	Success	5.6466	1	0.000777916	0.0093396	1.22671	0.293871	0.828746	0.534876	SKMEL24	RI
106491	ENSG00000105223.21	PLD3	chr19	+	40365552	40365585	40348583	40348724	40366383	40366510	106491	13,11	0,0	16,22	1,10	182	149	6.98363e-05	0.00274109	1.0,1.0	0.929,0.643	0.214	SKMEL24	SE																																																																																	chr21:8201052-8222961	clu_7555_+	Success	7.11622	2	0.000811829	0.00961223	-2.05876	0.57201	0.0950071	-0.477003	SKMEL24	RI
106495	ENSG00000105223.21	PLD3	chr19	+	40365552	40365585	40348664	40348768	40366418	40366510	106495	182199	151147	208374	295437	182	149	0.000407091	0.0105428	0.497,0.526	0.366,0.412	0.123	SKMEL24	SE																																																																																	chr21:8207017-8222961	clu_7555_+	Success	7.11622	2	0.000811829	0.00961223	0.049642	0.389659	0.532974	0.143315	SKMEL24	RI
106498	ENSG00000105223.21	PLD3	chr19	+	40365552	40365930	40348689	40348768	40366418	40366464	106498	790919	151147	8671341	295437	298	149	2.58097e-07	3.08721e-05	0.723,0.758	0.595,0.605	0.14	SKMEL24	SE																																																																																	chr21:8222567-8222961	clu_7555_+	Success	7.11622	2	0.000811829	0.00961223	2.00912	0.0383313	0.372019	0.333688	SKMEL24	RI
106499	ENSG00000105223.21	PLD3	chr19	+	40365661	40365930	40348699	40348724	40366418	40366510	106499	458535	25,22	543655	75,63	298	149	3.11943e-06	0.000239588	0.902,0.924	0.784,0.839	0.102	SKMEL24	SE																																																																																	chr21:8384098-8405960	clu_7556_+	Success	11.0964	5	0.000481196	0.00672007	-2.09321	0.329743	0.0381669	-0.291576	SKMEL24	RI
106500	ENSG00000105223.21	PLD3	chr19	+	40365661	40365930	40348699	40348768	40366418	40366510	106500	463576	151147	557694	295437	298	149	4.34111e-08	6.84893e-06	0.605,0.662	0.486,0.443	0.169	SKMEL24	SE																																																																																	chr21:8434250-8450147	clu_7556_+	Success	11.0964	5	0.000481196	0.00672007	0.795826	0.267597	0.556782	0.289185	SKMEL24	RI
106501	ENSG00000105223.21	PLD3	chr19	+	40365717	40365930	40348506	40348724	40366383	40366510	106501	58,59	0,0	60,65	1,10	298	149	5.86976e-05	0.00239	1.0,1.0	0.968,0.765	0.133	SKMEL24	SE																																																																																	chr21:8384098-8450147	clu_7556_+	Success	11.0964	5	0.000481196	0.00672007	-2.09321	0.264703	0.0306387	-0.234065	SKMEL24	RI
106502	ENSG00000105223.21	PLD3	chr19	+	40365717	40365930	40348506	40348724	40366418	40366464	106502	453545	25,22	545667	75,63	298	149	3.67819e-06	0.000271801	0.901,0.925	0.784,0.841	0.101	SKMEL24	SE																																																																																	chr21:29299598-29321221	clu_7565_+	Success	12.9982	4	3.16978e-05	0.00104931	-0.811046	0.38839	0.148085	-0.240306	SKMEL24	RI
106503	ENSG00000105223.21	PLD3	chr19	+	40365717	40365930	40348684	40348768	40366383	40366510	106503	138147	8,5	146160	33,33	298	149	5.78595e-08	8.71894e-06	0.896,0.936	0.689,0.708	0.218	SKMEL24	SE																																																																																	chr21:29298953-29321221	clu_7565_+	Success	12.9982	4	3.16978e-05	0.00104931	0.774955	0.304002	0.566122	0.26212	SKMEL24	RI
106504	ENSG00000105223.21	PLD3	chr19	+	40365717	40365930	40348684	40348768	40366418	40366464	106504	533633	151147	631762	295437	298	149	2.47531e-08	4.23397e-06	0.638,0.683	0.517,0.466	0.169	SKMEL24	SE																																																																																	chr21:37090286-37090542	clu_7582_+	Success	6.40421	2	0.00165458	0.0156229	-0.337957	0.293618	0.164292	-0.129326	SKMEL24	RI
106564	ENSG00000090006.18	LTBP4	chr19	+	40616888	40617020	40614191	40614446	40617099	40617225	106564	67,64	2,3	185227	14,36	281	149	0.00251529	0.0400361	0.947,0.919	0.875,0.77	0.111	SKMEL24	SE																																																																																	chr21:37090589-37091293	clu_7582_+	Success	6.40421	2	0.00165458	0.0156229	-0.3373	0.257803	0.144346	-0.113456	SKMEL24	RI
106567	ENSG00000090006.18	LTBP4	chr19	+	40616888	40617042	40614179	40614446	40619346	40619493	106567	53,56	67,52	112134	60,89	298	149	0.00234429	0.0380428	0.283,0.35	0.483,0.429	-0.139	SKMEL24	SE																																																																																	chr21:37090286-37091293	clu_7582_+	Success	6.40421	2	0.00165458	0.0156229	0.675257	0.44858	0.691362	0.242783	SKMEL24	RI
106568	ENSG00000090006.18	LTBP4	chr19	+	40617099	40617225	40614175	40614446	40619346	40619376	106568	34,40	67,52	147251	60,89	275	149	1.47227e-12	8.92437e-10	0.216,0.294	0.57,0.604	-0.332	SKMEL24	SE																																																																																	chr21:37156906-37159699	clu_7583_+	Success	5.05863	2	0.00635429	0.0375783	0.381103	0.579121	0.709537	0.130417	SKMEL24	RI
106569	ENSG00000090006.18	LTBP4	chr19	+	40617099	40617225	40616888	40617020	40619346	40619376	106569	48,46	25,16	211314	39,32	275	149	3.65406e-05	0.001655	0.51,0.609	0.746,0.842	-0.235	SKMEL24	SE																																																																																	chr21:39446098-39462375	clu_7588_+	Success	5.44955	2	0.00429825	0.0292506	-0.790508	0.238396	0.0869161	-0.15148	SKMEL24	RI
106573	ENSG00000090006.18	LTBP4	chr19	+	40622949	40623021	40619346	40619493	40623603	40623732	106573	40,27	36,16	120171	20,14	221	149	2.29047e-10	7.53706e-08	0.428,0.532	0.802,0.892	-0.367	SKMEL24	SE																																																																																	chr21:39446081-39462375	clu_7588_+	Success	5.44955	2	0.00429825	0.0292506	0.406023	0.542872	0.654854	0.111982	SKMEL24	RI
106575	ENSG00000090006.18	LTBP4	chr19	+	40622949	40623021	40622400	40622667	40623603	40623732	106575	97,96	20,25	351490	25,34	221	149	9.4239e-07	9.08623e-05	0.766,0.721	0.904,0.907	-0.162	SKMEL24	SE																																																																																	chr21:41370645-41376836	clu_7592_+	Success	5.10836	2	0.00604599	0.0363313	-0.392798	0.820565	0.686537	-0.134028	SKMEL24	RI
106576	ENSG00000090006.18	LTBP4	chr19	+	40622949	40623021	40622400	40622667	40625856	40626009	106576	27,41	2,9	107191	0,2	221	149	9.61499e-07	9.2281e-05	0.901,0.754	1.0,0.985	-0.165	SKMEL24	SE																																																																																	chr21:41362055-41376836	clu_7592_+	Success	5.10836	2	0.00604599	0.0363313	0.785594	0.0867989	0.235958	0.149159	SKMEL24	RI
106578	ENSG00000090006.18	LTBP4	chr19	+	40623603	40623732	40622387	40622667	40625856	40626006	106578	23,30	2,9	24,38	0,2	278	149	0.00137867	0.0257824	0.86,0.641	1.0,0.911	-0.205	SKMEL24	SE																																																																																	chr21:45152708-45171610	clu_7609_+	Success	9.45377	5	0.00199986	0.0176332	-1.11676	0.224196	0.0735038	-0.150693	SKMEL24	RI
106645	ENSG00000167600.14	CYP2S1	chr19	+	41197778	41197928	41194543	41194709	41201230	41201299	106645	8,4	0,0	114184	9,23	298	149	0.000372672	0.00987666	1.0,1.0	0.864,0.8	0.168	SKMEL24	SE																																																																																	chr21:46098173-46111450	clu_7622_+	Success	7.82501	2	0.000399616	0.0059697	-3.6639	0.956529	0.843652	-0.112877	SKMEL24	RI
106663	ENSG00000105341.19	DMAC2	chr19	-	41433271	41433434	41431317	41432408	41433536	41433673	106663	451344	331189	310468	138158	298	149	0.000293244	0.00823141	0.405,0.476	0.529,0.597	-0.122	SKMEL24	SE																																																																																	chr21:46098957-46111450	clu_7622_+	Success	7.82501	2	0.000399616	0.0059697	7.3278	2.25328e-06	0.118009	0.118006	SKMEL24	RI
106666	ENSG00000105341.19	DMAC2	chr19	-	41438217	41438414	41433536	41433673	41439881	41439896	106666	246230	3,2	215271	17,16	298	149	1.16755e-06	0.000107821	0.976,0.983	0.863,0.894	0.101	SKMEL24	SE																																																																																	chr21:46635763-46636896	clu_7632_+	Success	12.1327	4	7.06595e-05	0.00187793	0.416501	0.500112	0.651802	0.15169	SKMEL24	RI
106686	ENSG00000105372.8	RPS19	chr19	+	41869698	41869753	41861111	41861212	41871350	41871416	106686	72,65	2,0	45,70	9,9	204	149	3.43357e-06	0.000256547	0.963,1.0	0.785,0.85	0.164	SKMEL24	SE																																																																																	chr22:17791301-17803811	clu_7639_-	Success	8.86305	2	0.000141523	0.00306286	-0.39501	0.215403	0.105725	-0.109678	SKMEL24	RI
106702	ENSG00000105429.13	MEGF8	chr19	+	42349498	42349699	42348271	42348472	42350147	42350384	106702	189241	34,56	252253	23,24	298	149	0.000124416	0.00428466	0.735,0.683	0.846,0.841	-0.134	SKMEL24	SE																																																																																	chr22:17791301-17808844	clu_7639_-	Success	8.86305	2	0.000141523	0.00306286	0.562616	0.619968	0.79284	0.172872	SKMEL24	RI
106738	ENSG00000131149.19	GSE1	chr16	+	85633913	85634132	85357462	85357643	85648551	85648751	106738	16,13	0,0	99133	24,44	298	149	4.08489e-07	4.46752e-05	1.0,1.0	0.673,0.602	0.363	SKMEL24	SE																																																																																	chr22:17810813-17816690	clu_7641_-	Success	9.67383	2	6.29087e-05	0.00172099	0.7268	0.409002	0.673071	0.264069	SKMEL24	RI
106739	ENSG00000131149.19	GSE1	chr16	+	85633913	85634132	85555966	85556363	85648551	85648751	106739	22,17	22,8	103145	10,46	298	149	0.00196105	0.033439	0.333,0.515	0.837,0.612	-0.3	SKMEL24	SE																																																																																	chr22:17812557-17816690	clu_7641_-	Success	9.67383	2	6.29087e-05	0.00172099	-0.363405	0.283027	0.156565	-0.126463	SKMEL24	RI
106845	ENSG00000104177.19	MYEF2	chr15	-	48151099	48151171	48149162	48149371	48151472	48151571	106845	78,72	82,84	94111	238320	221	149	1.79913e-07	2.26281e-05	0.391,0.366	0.21,0.19	0.178	SKMEL24	SE																																																																																	chr22:17810813-17812507	clu_7641_-	Success	9.67383	2	6.29087e-05	0.00172099	-0.363396	0.307971	0.170364	-0.137606	SKMEL24	RI
106847	ENSG00000104177.19	MYEF2	chr15	-	48152233	48152284	48151873	48151942	48153791	48153893	106847	100118	8,12	235213	45,55	200	149	0.000347491	0.00939034	0.903,0.88	0.796,0.743	0.122	SKMEL24	SE																																																																																	chr22:17906886-18024281	clu_7643_-	Success	6.34082	1	0.000369264	0.00571993	-0.520793	0.43679	0.214875	-0.221915	SKMEL24	RI
106863	ENSG00000104881.16	PPP1R13L	chr19	-	45404998	45405081	45398263	45398339	45406291	45406327	106863	0,1	6,7	7,6	14,4	232	149	0.000146168	0.00482754	0.0,0.084	0.243,0.491	-0.325	SKMEL24	SE																																																																																	chr22:17906886-18001393	clu_7643_-	Success	6.34082	1	0.000369264	0.00571993	0.520793	0.56321	0.785125	0.221915	SKMEL24	RI
106974	ENSG00000225470.9	JPX	chrX	+	73962730	73962801	73946998	73947374	73994839	73994961	106974	4,11	3,0	2,1	4,3	220	149	0.00253989	0.0403558	0.475,1.0	0.253,0.184	0.519	SKMEL24	SE																																																																																	chr22:19398087-19405786	clu_7648_-	Success	3.64315	1	0.00694822	0.0395687	0.616567	0.806905	0.934817	0.127912	SKMEL24	RI
106981	ENSG00000225470.9	JPX	chrX	+	73962734	73962801	73946998	73947374	73994839	73994961	106981	4,6	3,0	1,1	4,3	216	149	0.00204896	0.0344858	0.479,1.0	0.147,0.187	0.573	SKMEL24	SE																																																																																	chr22:19405531-19405786	clu_7648_-	Success	3.64315	1	0.00694822	0.0395687	-0.616567	0.193095	0.0651826	-0.127912	SKMEL24	RI
106993	ENSG00000225470.9	JPX	chrX	+	73994839	73994961	73944181	73944662	74062035	74062148	106993	104,47	0,0	18,28	9,2	271	149	9.26714e-07	8.95824e-05	1.0,1.0	0.524,0.885	0.295	SKMEL24	SE																																																																																	chr22:19852486-19854443	clu_7652_-	Success	13.3241	3	6.97657e-06	0.00036477	-1.05042	0.337043	0.167508	-0.169535	SKMEL24	RI
107008	ENSG00000225470.9	JPX	chrX	+	73998767	73998844	73944341	73944662	74004269	74004529	107008	27,17	6,2	6,6	0,0	226	149	0.000217058	0.00656384	0.748,0.849	1.0,1.0	-0.202	SKMEL24	SE																																																																																	chr22:19854539-19854660	clu_7653_-	Success	7.42713	2	0.000594895	0.00771296	-0.344181	0.349583	0.179089	-0.170494	SKMEL24	RI
107019	ENSG00000225470.9	JPX	chrX	+	73998953	74000496	73998767	73998844	74004269	74007534	107019	30,47	20,4	18,34	0,2	298	149	0.00125035	0.024009	0.429,0.855	1.0,0.895	-0.305	SKMEL24	SE																																																																																	chr22:19854539-19854820	clu_7653_-	Success	7.42713	2	0.000594895	0.00771296	0.687973	0.526784	0.757549	0.230766	SKMEL24	RI
107020	ENSG00000225470.9	JPX	chrX	+	73999354	74000496	73944583	73944662	74004269	74004543	107020	12,29	6,2	10,18	0,0	298	149	4.89914e-05	0.00208097	0.5,0.879	1.0,1.0	-0.31	SKMEL24	SE																																																																																	chr22:22557580-22558971	clu_7671_-	Success	5.01599	1	0.00153846	0.0148523	-0.365619	0.750852	0.591924	-0.158928	SKMEL24	RI
107023	ENSG00000225470.9	JPX	chrX	+	73999354	74000496	73998767	73998844	74004269	74004543	107023	12,29	20,4	10,18	0,2	298	149	0.00303823	0.0459295	0.231,0.784	1.0,0.818	-0.401	SKMEL24	SE																																																																																	chr22:22557580-22559175	clu_7671_-	Success	5.01599	1	0.00153846	0.0148523	0.365619	0.249148	0.408076	0.158928	SKMEL24	RI
107029	ENSG00000181027.11	FKRP	chr19	+	46748514	46748621	46748026	46748088	46755411	46755768	107029	185161	41,26	112178	53,54	256	149	0.00242932	0.0390766	0.724,0.783	0.552,0.657	0.149	SKMEL24	SE																																																																																	chr22:23960794-23961020	clu_7675_-	Success	9.0129	2	0.000121828	0.00275938	0.268114	0.129637	0.255782	0.126145	SKMEL24	RI
107030	ENSG00000181027.11	FKRP	chr19	+	46748514	46748665	46747658	46748088	46755411	46755463	107030	318323	41,26	208305	53,54	298	149	0.000386788	0.010154	0.795,0.861	0.662,0.738	0.128	SKMEL24	SE																																																																																	chr22:23960381-23960691	clu_7675_-	Success	9.0129	2	0.000121828	0.00275938	0.648531	0.0959429	0.276929	0.180986	SKMEL24	RI
107032	ENSG00000181027.11	FKRP	chr19	+	46748514	46748717	46748026	46748088	46755411	46755610	107032	245232	41,26	156215	53,54	298	149	0.000250413	0.0072961	0.749,0.817	0.595,0.666	0.152	SKMEL24	SE																																																																																	chr22:23960381-23961020	clu_7675_-	Success	9.0129	2	0.000121828	0.00275938	-0.916645	0.774421	0.467289	-0.307132	SKMEL24	RI
107034	ENSG00000181027.11	FKRP	chr19	+	46748514	46748884	46748026	46748088	46755411	46755449	107034	226199	41,26	140197	53,54	298	149	0.00042018	0.0107758	0.734,0.793	0.569,0.646	0.156	SKMEL24	SE																																																																																	chr22:32859396-32859752	clu_7705_-	Success	5.75265	1	0.000693978	0.00863551	-3.62074	0.99507	0.12631	-0.86876	SKMEL24	RI
107166	ENSG00000105483.18	CARD8	chr19	-	48238382	48238526	48233820	48234543	48240961	48241063	107166	15,6	4,7	1,2	7,4	293	149	0.0033351	0.0490889	0.656,0.304	0.068,0.203	0.344	SKMEL24	SE																																																																																	chr22:32859396-32859562	clu_7705_-	Success	5.75265	1	0.000693978	0.00863551	3.62074	0.0049299	0.87369	0.86876	SKMEL24	RI
107335	ENSG00000213024.13	NUP62	chr19	-	49927693	49927815	49906824	49909884	49929325	49929465	107335	481351	398267	206293	256357	271	149	0.000660883	0.0151193	0.399,0.42	0.307,0.311	0.1	SKMEL24	SE																																																																																	chr22:35810004-35938847	clu_7710_-	Success	5.62297	1	0.000797972	0.00946819	-0.359055	0.834676	0.71116	-0.123516	SKMEL24	RI
107337	ENSG00000213024.13	NUP62	chr19	-	49927693	49927815	49906824	49909884	49929416	49929475	107337	290228	31,22	138170	33,77	271	149	1.9608e-06	0.000164627	0.837,0.851	0.697,0.548	0.221	SKMEL24	SE																																																																																	chr22:35810004-35840192	clu_7710_-	Success	5.62297	1	0.000797972	0.00946819	0.359055	0.165324	0.28884	0.123516	SKMEL24	RI
107347	ENSG00000213024.13	NUP62	chr19	-	49927693	49927848	49907637	49909884	49929416	49929531	107347	247206	31,22	117170	33,77	298	149	5.62436e-07	5.83573e-05	0.799,0.824	0.639,0.525	0.229	SKMEL24	SE																																																																																	chr22:37507954-37508527	clu_7717_-	Success	3.82106	1	0.00570208	0.0349401	-0.84229	0.933211	0.721621	-0.21159	SKMEL24	RI
107485	ENSG00000197619.15	ZNF615	chr19	-	52000258	52000378	51991337	51994837	52001812	52001908	107485	3,3	0,0	1,18	6,2	269	149	2.25052e-05	0.00113825	1.0,1.0	0.085,0.833	0.541	SKMEL24	SE																																																																																	chr22:37508399-37508527	clu_7717_-	Success	3.82106	1	0.00570208	0.0349401	0.84229	0.0667888	0.278379	0.21159	SKMEL24	RI
107486	ENSG00000197619.15	ZNF615	chr19	-	52000345	52000378	51991331	51994837	52001812	52001908	107486	4,6	0,0	25,22	6,2	182	149	0.000532273	0.0128826	1.0,1.0	0.773,0.9	0.163	SKMEL24	SE																																																																																	chr22:42693997-42695491	clu_7740_-	Success	38.1181	5	5.13533e-15	7.1824e-12	1.86214	0.000296228	0.111125	0.110829	SKMEL24	RI
107489	ENSG00000197619.15	ZNF615	chr19	-	52003696	52003900	52002154	52002281	52008140	52008163	107489	5,3	0,0	30,57	5,2	298	149	0.00144498	0.0266394	1.0,1.0	0.75,0.934	0.158	SKMEL24	SE																																																																																	chr22:42636846-42649295	clu_7740_-	Success	38.1181	5	5.13533e-15	7.1824e-12	-4.3137	0.998795	0.778989	-0.219806	SKMEL24	RI
107674	ENSG00000156299.15	TIAM1	chr21	-	31463982	31464035	31339242	31339422	31558926	31558977	107674	55,50	4,6	89,64	33,16	202	149	0.000338123	0.00916901	0.91,0.86	0.665,0.747	0.179	SKMEL24	SE																																																																																	chr22:45212107-45212265	clu_7745_-	Success	7.80603	1	7.77568e-05	0.00199546	-1.36609	0.455068	0.0515441	-0.403524	SKMEL24	RI
107721	ENSG00000131037.15	EPS8L1	chr19	+	55083766	55084642	55083615	55083644	55085840	55085892	107721	1,0	3,1	23,12	15,25	298	149	0.00158814	0.0285793	0.143,0.0	0.434,0.194	-0.242	SKMEL24	SE																																																																																	chr22:45212107-45240640	clu_7745_-	Success	7.80603	1	7.77568e-05	0.00199546	1.36609	0.544932	0.948456	0.403524	SKMEL24	RI
107768	ENSG00000179954.16	SSC5D	chr19	+	55497879	55498197	55494609	55494783	55499815	55500412	107768	59,59	2,12	68,87	0,2	298	149	0.000157479	0.0051111	0.937,0.711	1.0,0.956	-0.154	SKMEL24	SE																																																																																	chr22:17085229-17097062	clu_7761_+	Success	11.4765	4	0.000129396	0.00287836	1.39163	0.315255	0.723897	0.408642	SKMEL24	RI
107791	ENSG00000159023.23	EPB41	chr1	+	29068732	29068783	29064981	29065158	29097806	29097935	107791	0,0	53,37	6,21	51,42	200	149	3.46002e-08	5.64669e-06	0.0,0.0	0.081,0.271	-0.176	SKMEL24	SE																																																																																	chr22:17047426-17051575	clu_7761_+	Success	11.4765	4	0.000129396	0.00287836	-0.347858	0.184276	0.0743074	-0.109968	SKMEL24	RI
107908	ENSG00000166046.11	TCP11L2	chr12	+	106304092	106304231	106303059	106303254	106311040	106311232	107908	12,3	2,6	7,18	0,0	288	149	3.2001e-06	0.00024408	0.756,0.206	1.0,1.0	-0.519	SKMEL24	SE																																																																																	chr22:17047426-17060595	clu_7761_+	Success	11.4765	4	0.000129396	0.00287836	-0.347925	0.226284	0.0912408	-0.135044	SKMEL24	RI
107930	ENSG00000145388.15	METTL14	chr4	+	118705610	118705821	118703934	118704051	118709997	118715430	107930	308169	9,6	246320	35,37	298	149	2.20142e-07	2.69724e-05	0.945,0.934	0.778,0.812	0.144	SKMEL24	SE																																																																																	chr22:17702386-17726677	clu_7764_+	Success	5.32887	1	0.00109611	0.0119652	0.65892	0.354476	0.672258	0.317782	SKMEL24	RI
107938	ENSG00000160194.18	NDUFV3	chr21	+	42903181	42904276	42896926	42897047	42908863	42909105	107938	442303	94,70	592711	45,61	298	149	1.24136e-09	3.2493e-07	0.702,0.684	0.868,0.854	-0.168	SKMEL24	SE																																																																																	chr22:17706825-17726677	clu_7764_+	Success	5.32887	1	0.00109611	0.0119652	-0.65892	0.645524	0.327742	-0.317782	SKMEL24	RI
107953	ENSG00000100209.11	HSCB	chr22	+	28744614	28744704	28743881	28743978	28751240	28751288	107953	215123	4,0	123134	10,15	239	149	7.54431e-07	7.5275e-05	0.971,1.0	0.885,0.848	0.119	SKMEL24	SE																																																																																	chr22:23980309-23980948	clu_7797_+	Success	3.4171	1	0.00894283	0.0470877	-0.606699	0.907715	0.7451	-0.162615	SKMEL24	RI
107955	ENSG00000100209.11	HSCB	chr22	+	28744614	28744709	28743881	28743978	28751240	28751288	107955	212122	4,0	124126	10,15	244	149	6.26812e-07	6.39666e-05	0.97,1.0	0.883,0.837	0.125	SKMEL24	SE																																																																																	chr22:23980309-23980535	clu_7797_+	Success	3.4171	1	0.00894283	0.0470877	0.606699	0.0922853	0.2549	0.162615	SKMEL24	RI
107956	ENSG00000100209.11	HSCB	chr22	+	28745863	28746008	28743881	28743978	28751240	28751288	107956	90,56	4,0	50,66	10,15	294	149	1.96237e-06	0.000164627	0.919,1.0	0.717,0.69	0.256	SKMEL24	SE																																																																																	chr22:28744704-28745864	clu_7809_+	Success	3.66981	1	0.0067451	0.0389025	0.661333	0.598284	0.848256	0.249972	SKMEL24	RI
107979	ENSG00000171606.18	ZNF274	chr19	+	58183920	58183998	58183060	58183442	58206719	58207089	107979	7,11	0,2	16,16	13,27	227	149	3.62462e-05	0.00164536	1.0,0.783	0.447,0.28	0.528	SKMEL24	SE																																																																																	chr22:28744709-28745864	clu_7809_+	Success	3.66981	1	0.0067451	0.0389025	-0.661333	0.401716	0.151744	-0.249972	SKMEL24	RI
107985	ENSG00000171606.18	ZNF274	chr19	+	58186946	58187042	58183071	58183442	58206719	58207089	107985	25,12	0,2	51,67	13,27	245	149	0.000262435	0.00755355	1.0,0.785	0.705,0.601	0.24	SKMEL24	SE																																																																																	chr22:30803177-30870429	clu_7828_+	Success	7.85831	1	7.35752e-05	0.00192431	1.67516	0.14548	0.829177	0.683697	SKMEL24	RI
108017	ENSG00000174586.11	ZNF497	chr19	-	58357951	58358286	58357438	58357649	58358488	58358585	108017	2,2	4,2	2,12	0,0	298	149	1.89795e-08	3.34088e-06	0.2,0.333	1.0,1.0	-0.734	SKMEL24	SE																																																																																	chr22:30741369-30870429	clu_7828_+	Success	7.85831	1	7.35752e-05	0.00192431	-1.67516	0.85452	0.170823	-0.683697	SKMEL24	RI
108041	ENSG00000225377.6	NRSN2-AS1	chr20	-	322377	322565	316859	320781	348099	348224	108041	13,16	8,0	8,25	0,1	298	149	0.00326323	0.0483251	0.448,1.0	1.0,0.926	-0.239	SKMEL24	SE																																																																																	chr22:30971779-30972855	clu_7830_+	Success	5.8345	3	0.00860751	0.0458616	0.464364	0.631255	0.757808	0.126554	SKMEL24	RI
108043	ENSG00000125826.22	RBCK1	chr20	+	409829	410025	408304	408779	410411	410764	108043	293239	17,24	92154	19,22	298	149	0.00286407	0.0439897	0.896,0.833	0.708,0.778	0.122	SKMEL24	SE																																																																																	chr22:30971779-30972048	clu_7830_+	Success	5.8345	3	0.00860751	0.0458616	-0.943597	0.163792	0.0481036	-0.115688	SKMEL24	RI
108049	ENSG00000125826.22	RBCK1	chr20	+	417219	417342	408690	408779	417525	417619	108049	21,7	38,41	1,2	33,31	272	149	2.96648e-05	0.00141263	0.232,0.086	0.016,0.034	0.134	SKMEL24	SE																																																																																	chr22:31248769-31258291	clu_7835_+	Success	3.52476	1	0.00792863	0.0432116	-0.744876	0.797506	0.470291	-0.327214	SKMEL24	RI
108059	ENSG00000243943.10	ZNF512	chr2	+	27583657	27583716	27582968	27583142	27598066	27598254	108059	150117	84,66	89164	108151	208	149	0.000282253	0.00799518	0.561,0.559	0.371,0.438	0.156	SKMEL24	SE																																																																																	chr22:31225819-31258291	clu_7835_+	Success	3.52476	1	0.00792863	0.0432116	0.744876	0.202494	0.529709	0.327214	SKMEL24	RI
108105	ENSG00000101361.17	NOP56	chr20	+	2657372	2657488	2657080	2657218	2657928	2658393	108105	72,39	475260	203249	396448	265	149	0	0	0.079,0.078	0.224,0.238	-0.152	SKMEL24	SE																																																																																	chr22:37759264-37765670	clu_7856_+	Success	3.34766	1	0.00966665	0.0496831	-0.547525	0.913014	0.778329	-0.134685	SKMEL24	RI
108151	ENSG00000275491.1	LINC01730	chr20	+	3809896	3810014	3808356	3808602	3811529	3811741	108151	8,7	0,0	8,8	4,3	267	149	5.78705e-06	0.000388146	1.0,1.0	0.527,0.598	0.438	SKMEL24	SE																																																																																	chr22:37759264-37759417	clu_7856_+	Success	3.34766	1	0.00966665	0.0496831	0.547525	0.0869858	0.221671	0.134685	SKMEL24	RI
108175	ENSG00000101236.17	RNF24	chr20	-	3974331	3974400	3963874	3964024	4015436	4015545	108175	89,32	95,50	89,98	237286	218	149	2.63447e-05	0.00129113	0.39,0.304	0.204,0.19	0.15	SKMEL24	SE																																																																																	chr3:9932858-9932953	clu_7901_+	Success	7.89543	2	0.000372442	0.00573213	0.464774	0.279031	0.431443	0.152413	SKMEL24	RI
108216	ENSG00000140153.18	WDR20	chr14	+	102194937	102195120	102139843	102140172	102222829	102223358	108216	173164	2,3	141310	13,28	298	149	1.21129e-06	0.000110845	0.977,0.965	0.844,0.847	0.126	SKMEL24	SE																																																																																	chr3:9932703-9932953	clu_7901_+	Success	7.89543	2	0.000372442	0.00573213	-0.71831	0.429165	0.203278	-0.225887	SKMEL24	RI
108219	ENSG00000140153.18	WDR20	chr14	+	102194937	102195120	102139914	102139987	102222829	102223358	108219	65,39	1,0	23,50	0,9	298	149	0.00053056	0.0128604	0.97,1.0	1.0,0.735	0.118	SKMEL24	SE																																																																																	chr3:37361305-37366080	clu_7924_+	Success	10.1873	2	3.76439e-05	0.00119285	-0.409522	0.391711	0.236568	-0.155143	SKMEL24	RI
108221	ENSG00000140153.18	WDR20	chr14	+	102197754	102197847	102139851	102140172	102208602	102208902	108221	5,6	11,16	0,0	16,20	242	149	5.69941e-06	0.000384005	0.219,0.188	0.0,0.0	0.204	SKMEL24	SE																																																																																	chr3:37355187-37361243	clu_7924_+	Success	10.1873	2	3.76439e-05	0.00119285	-0.409507	0.336877	0.203455	-0.133423	SKMEL24	RI
108225	ENSG00000140153.18	WDR20	chr14	+	102208602	102209862	102139892	102140172	102222829	102223667	108225	16,25	2,3	25,30	13,28	298	149	8.79465e-05	0.00326289	0.8,0.806	0.49,0.349	0.384	SKMEL24	SE																																																																																	chr3:37355187-37366080	clu_7924_+	Success	10.1873	2	3.76439e-05	0.00119285	0.819028	0.271412	0.559978	0.288566	SKMEL24	RI
108262	ENSG00000141556.22	TBCD	chr17	+	82903404	82903478	82900541	82900731	82911757	82911789	108262	136,91	23,8	137111	1,1	223	149	4.02468e-09	9.11433e-07	0.798,0.884	0.989,0.987	-0.147	SKMEL24	SE																																																																																	chr3:44357876-44358217	clu_7937_+	Success	3.3971	1	0.00914549	0.0477949	-0.487345	0.480529	0.258723	-0.221805	SKMEL24	RI
108264	ENSG00000141556.22	TBCD	chr17	+	82905935	82906053	82893546	82893632	82911757	82911789	108264	8,6	31,18	0,2	24,21	267	149	0.00047518	0.0118567	0.126,0.157	0.0,0.05	0.117	SKMEL24	SE																																																																																	chr3:44357876-44361365	clu_7937_+	Success	3.3971	1	0.00914549	0.0477949	0.487345	0.519471	0.741277	0.221805	SKMEL24	RI
108318	ENSG00000101333.19	PLCB4	chr20	+	9373046	9373104	9372302	9372403	9380053	9380162	108318	8,1	0,0	3,11	3,4	207	149	6.13089e-06	0.000403817	1.0,1.0	0.419,0.664	0.459	SKMEL24	SE																																																																																	chr3:58138529-58141858	clu_7970_+	Success	13.7257	3	4.73423e-06	0.000273048	0.476096	0.357511	0.485324	0.127813	SKMEL24	RI
108349	ENSG00000149346.15	SLX4IP	chr20	+	10621313	10621414	10601730	10601819	10622658	10628030	108349	21,4	1,0	21,13	1,7	250	149	0.00179903	0.0313698	0.926,1.0	0.926,0.525	0.238	SKMEL24	SE																																																																																	chr3:58138529-58142650	clu_7970_+	Success	13.7257	3	4.73423e-06	0.000273048	-0.839019	0.294189	0.107207	-0.186982	SKMEL24	RI
108362	ENSG00000172264.19	MACROD2	chr20	+	15885763	15885811	15862744	15862826	15933275	15933338	108362	1,0	2,1	6,5	0,0	197	149	6.34183e-06	0.000414662	0.274,0.0	1.0,1.0	-0.863	SKMEL24	SE																																																																																	chr3:58306417-58310309	clu_7974_+	Success	9.87528	4	0.000559319	0.00743143	-0.428746	0.442727	0.335411	-0.107316	SKMEL24	RI
108416	ENSG00000119396.12	RAB14	chr9	-	121192170	121192224	121186952	121187019	121201638	121201724	108416	1,4	0,0	0,0	2,1	203	149	1.70275e-09	4.25002e-07	1.0,1.0	0.0,0.0	1	SKMEL24	SE																																																																																	chr3:58306417-58310507	clu_7974_+	Success	9.87528	4	0.000559319	0.00743143	0.257514	0.198491	0.298691	0.1002	SKMEL24	RI
108488	ENSG00000151743.11	AMN1	chr12	-	31714440	31714631	31701862	31702007	31714881	31714951	108488	0,0	1,3	6,11	6,11	298	149	3.95173e-05	0.00176503	0.0,0.0	0.333,0.333	-0.333	SKMEL24	SE																																																																																	chr3:98756540-98768430	clu_7985_+	Success	8.71333	3	0.000577373	0.0075824	-0.785332	0.304004	0.122915	-0.181089	SKMEL24	RI
108544	ENSG00000083750.13	RRAGB	chrX	+	55727306	55727390	55722185	55722285	55729293	55729360	108544	12,18	64,49	2,7	48,60	233	149	0.00145518	0.0267846	0.107,0.19	0.026,0.069	0.101	SKMEL24	SE																																																																																	chr3:98733011-98768430	clu_7985_+	Success	8.71333	3	0.000577373	0.0075824	0.644858	0.174238	0.294437	0.120199	SKMEL24	RI
108609	ENSG00000101003.12	GINS1	chr20	+	25413789	25413854	25407672	25407895	25425210	25425327	108609	158137	13,5	40,66	14,14	214	149	1.63327e-05	0.000880177	0.894,0.95	0.665,0.766	0.206	SKMEL24	SE																																																																																	chr3:98732532-98756369	clu_7985_+	Success	8.71333	3	0.000577373	0.0075824	-0.659724	0.295117	0.135292	-0.159825	SKMEL24	RI
108610	ENSG00000101003.12	GINS1	chr20	+	25413789	25413854	25407672	25407895	25441701	25441776	108610	157135	10,7	40,69	13,8	214	149	0.00251987	0.0400853	0.916,0.931	0.682,0.857	0.154	SKMEL24	SE																																																																																	chr3:98732532-98768430	clu_7985_+	Success	8.71333	3	0.000577373	0.0075824	0.800198	0.226641	0.447356	0.220714	SKMEL24	RI
108614	ENSG00000101003.12	GINS1	chr20	+	25417103	25417202	25407682	25407895	25425210	25425327	108614	10,9	13,5	6,0	14,14	248	149	0.00294321	0.0448462	0.316,0.52	0.205,0.0	0.316	SKMEL24	SE																																																																																	chr3:100310542-100316099	clu_7990_+	Success	8.55994	2	0.000191631	0.00372897	1.02834	0.0414853	0.168326	0.126841	SKMEL24	RI
108615	ENSG00000101003.12	GINS1	chr20	+	25417103	25417202	25407682	25407895	25441701	25441776	108615	10,9	10,7	2,0	13,8	248	149	1.05858e-05	0.000622485	0.375,0.436	0.085,0.0	0.363	SKMEL24	SE																																																																																	chr3:100709431-100713643	clu_7993_+	Success	7.57946	3	0.00168575	0.015784	1.04764	0.0725918	0.240363	0.167771	SKMEL24	RI
108619	ENSG00000101003.12	GINS1	chr20	+	25418104	25418195	25407697	25407895	25425210	25425327	108619	82,53	13,5	29,11	14,14	240	149	5.92883e-05	0.0024104	0.797,0.868	0.563,0.328	0.387	SKMEL24	SE																																																																																	chr3:100709721-100713643	clu_7993_+	Success	7.57946	3	0.00168575	0.015784	-0.349212	0.877746	0.718959	-0.158787	SKMEL24	RI
108629	ENSG00000101003.12	GINS1	chr20	+	25420848	25420988	25419683	25419805	25425210	25425327	108629	1,3	2,1	2,2	0,0	289	149	0.0021212	0.0353767	0.205,0.607	1.0,1.0	-0.594	SKMEL24	SE																																																																																	chr3:107523107-107526327	clu_7999_+	Success	10.0495	2	4.32079e-05	0.00131017	1.12737	0.801197	0.924114	0.122918	SKMEL24	RI
108656	ENSG00000163629.13	PTPN13	chr4	+	86753008	86753065	86744965	86745128	86758259	86758349	108656	8,6	0,0	14,27	5,1	206	149	0.000558122	0.0132951	1.0,1.0	0.669,0.951	0.19	SKMEL24	SE																																																																																	chr3:107524194-107526327	clu_7999_+	Success	10.0495	2	4.32079e-05	0.00131017	-2.01827	0.122117	0.00606216	-0.116055	SKMEL24	RI
108719	ENSG00000101337.16	TM9SF4	chr20	+	32136876	32136997	32136073	32136173	32141540	32141665	108719	8,5	8,3	6,1	0,1	270	149	0.00339334	0.0495869	0.356,0.479	1.0,0.356	-0.26	SKMEL24	SE																																																																																	chr3:108589839-108605335	clu_8001_+	Success	3.36846	1	0.00944372	0.0488515	0.822359	0.598221	0.885215	0.286995	SKMEL24	RI
108724	ENSG00000171456.21	ASXL1	chr20	+	32360793	32360806	32358965	32359851	32366383	32366466	108724	1,1	0,0	0,1	4,0	162	149	0.000675966	0.0153757	1.0,1.0	0.0,1.0	0.5	SKMEL24	SE																																																																																	chr3:108590096-108605335	clu_8001_+	Success	3.36846	1	0.00944372	0.0488515	-0.822359	0.401779	0.114785	-0.286995	SKMEL24	RI
108748	ENSG00000088305.19	DNMT3B	chr20	+	32791600	32791708	32788853	32789012	32795408	32795534	108748	6,6	0,0	26,19	4,1	257	149	0.00341299	0.0497838	1.0,1.0	0.79,0.917	0.146	SKMEL24	SE																																																																																	chr3:128262224-128264617	clu_8025_+	Success	5.04155	2	0.00646374	0.0378455	-0.49657	0.415066	0.273632	-0.141434	SKMEL24	RI
108769	ENSG00000101391.21	CDK5RAP1	chr20	-	33385649	33385770	33370498	33370629	33392141	33392242	108769	7,6	5,0	7,5	0,0	270	149	0.00180505	0.0314576	0.436,1.0	1.0,1.0	-0.282	SKMEL24	SE																																																																																	chr3:129279203-129279710	clu_8030_+	Success	17.3299	3	1.43746e-07	2.14449e-05	0.32733	0.171267	0.0336262	-0.137641	SKMEL24	RI
108795	ENSG00000101391.21	CDK5RAP1	chr20	-	33395012	33395116	33387322	33387533	33401427	33401505	108795	2,3	1,5	6,5	0,1	253	149	0.000142043	0.00473204	0.541,0.261	1.0,0.746	-0.472	SKMEL24	SE																																																																																	chr3:129278905-129279710	clu_8030_+	Success	17.3299	3	1.43746e-07	2.14449e-05	2.25112	0.715588	0.961963	0.246375	SKMEL24	RI
108799	ENSG00000101391.21	CDK5RAP1	chr20	-	33396760	33396936	33387322	33387533	33401427	33401517	108799	5,4	1,5	3,4	0,1	298	149	0.00237531	0.0384071	0.714,0.286	1.0,0.667	-0.334	SKMEL24	SE																																																																																	chr3:134486556-134495296	clu_8042_+	Success	5.15972	2	0.0057433	0.0351467	-0.59846	0.361737	0.176829	-0.184908	SKMEL24	RI
108812	ENSG00000134897.14	BIVM	chr13	+	102805057	102805239	102800351	102800735	102807145	102807745	108812	8,17	2,9	3,2	5,7	298	149	0.00258619	0.0409383	0.667,0.486	0.231,0.125	0.399	SKMEL24	SE																																																																																	chr3:134486202-134495296	clu_8042_+	Success	5.15972	2	0.0057433	0.0351467	0.625765	0.339641	0.564747	0.225107	SKMEL24	RI
108813	ENSG00000134897.14	BIVM	chr13	+	102805057	102805239	102801438	102801767	102807145	102807745	108813	7,9	1,0	1,2	4,2	298	149	2.4482e-06	0.000196784	0.778,1.0	0.111,0.333	0.667	SKMEL24	SE																																																																																	chr3:134552012-134561377	clu_8045_+	Success	7.99152	3	0.0011431	0.0122626	0.413664	0.507919	0.650563	0.142645	SKMEL24	RI
108818	ENSG00000134897.14	BIVM	chr13	+	102805306	102805390	102801690	102801767	102807145	102807400	108818	57,49	1,0	19,42	4,2	233	149	0.00248978	0.0397556	0.973,1.0	0.752,0.931	0.145	SKMEL24	SE																																																																																	chr3:134552012-134558142	clu_8045_+	Success	7.99152	3	0.0011431	0.0122626	-0.553992	0.235311	0.114522	-0.120789	SKMEL24	RI
108858	ENSG00000176715.17	ACSF3	chr16	+	89098590	89098763	89093851	89093992	89100661	89100767	108858	39,20	5,5	20,40	1,1	298	149	0.00340784	0.0497357	0.796,0.667	0.909,0.952	-0.199	SKMEL24	SE																																																																																	chr3:141262723-141278342	clu_8055_+	Success	14.1473	3	3.15006e-06	0.0002	-1.66472	0.529162	0.108594	-0.420569	SKMEL24	RI
108859	ENSG00000176715.17	ACSF3	chr16	+	89098590	89098763	89093851	89093992	89102603	89102759	108859	16,1	1,8	7,10	0,1	298	149	0.00104791	0.0210036	0.889,0.059	1.0,0.833	-0.443	SKMEL24	SE																																																																																	chr3:141262340-141278342	clu_8055_+	Success	14.1473	3	3.15006e-06	0.0002	0.726145	0.125317	0.280908	0.155591	SKMEL24	RI
108863	ENSG00000176715.17	ACSF3	chr16	+	89100661	89101347	89093854	89093992	89102603	89102648	108863	53,66	1,8	67,83	0,1	298	149	0.000419226	0.0107637	0.964,0.805	1.0,0.976	-0.103	SKMEL24	SE																																																																																	chr3:141260254-141278342	clu_8055_+	Success	14.1473	3	3.15006e-06	0.0002	0.558863	0.201782	0.382636	0.180854	SKMEL24	RI
108895	ENSG00000233967.7	ENSG00000233967	chr6	+	80454109	80454227	80453156	80453261	80462871	80463063	108895	4,2	0,1	2,4	7,2	267	149	0.000807708	0.0174514	1.0,0.527	0.138,0.527	0.431	SKMEL24	SE																																																																																	chr3:141386937-141396259	clu_8056_+	Success	8.04093	3	0.00109099	0.0119413	-0.548103	0.246279	0.121725	-0.124554	SKMEL24	RI
108958	ENSG00000131051.24	RBM39	chr20	-	35729461	35729551	35729311	35729365	35731940	35732135	108958	328267	78,71	261398	26,23	239	149	2.68763e-10	8.66707e-08	0.724,0.701	0.862,0.915	-0.176	SKMEL24	SE																																																																																	chr3:141386937-141403927	clu_8056_+	Success	8.04093	3	0.00109099	0.0119413	0.433187	0.468081	0.617222	0.149141	SKMEL24	RI
108975	ENSG00000088367.23	EPB41L1	chr20	+	36112425	36112480	36092709	36092813	36175550	36175671	108975	1,1	0,0	9,12	3,10	204	149	2.69535e-05	0.00130824	1.0,1.0	0.687,0.467	0.423	SKMEL24	SE																																																																																	chr3:152269092-152414941	clu_8072_+	Success	12.7721	5	0.000109359	0.00255453	0.862837	0.104241	0.246826	0.142585	SKMEL24	RI
108979	ENSG00000088367.23	EPB41L1	chr20	+	36121659	36121816	36112425	36112480	36175550	36175715	108979	0,0	1,1	6,2	8,12	298	149	0.000976511	0.0200016	0.0,0.0	0.273,0.077	-0.175	SKMEL24	SE																																																																																	chr3:152446757-152447620	clu_8073_+	Success	9.98336	3	0.00017246	0.00347231	-0.246593	0.207056	0.106684	-0.100373	SKMEL24	RI
108985	ENSG00000088367.23	EPB41L1	chr20	+	36173763	36173954	36092679	36092813	36175550	36175715	108985	3,1	0,0	9,24	3,10	298	149	3.32737e-05	0.00154612	1.0,1.0	0.6,0.545	0.427	SKMEL24	SE																																																																																	chr3:152445539-152447620	clu_8073_+	Success	9.98336	3	0.00017246	0.00347231	0.739777	0.559532	0.773053	0.213521	SKMEL24	RI
109115	ENSG00000196756.15	SNHG17	chr20	-	38425934	38426052	38421005	38422241	38426418	38426503	109115	17,16	17,19	13,24	48,67	267	149	0.00124721	0.0239863	0.358,0.32	0.131,0.167	0.19	SKMEL24	SE																																																																																	chr3:159764224-159764443	clu_8080_+	Success	6.7746	2	0.00114242	0.0122626	-5.71069	0.868564	0.605464	-0.2631	SKMEL24	RI
109120	ENSG00000196756.15	SNHG17	chr20	-	38427679	38427766	38425934	38426503	38429953	38429998	109120	15,5	0,0	2,4	0,6	236	149	0.001541	0.0279936	1.0,1.0	1.0,0.296	0.352	SKMEL24	SE																																																																																	chr3:159732414-159764443	clu_8080_+	Success	6.7746	2	0.00114242	0.0122626	11.4214	1.57639e-08	0.302914	0.302914	SKMEL24	RI
109152	ENSG00000133059.17	DSTYK	chr1	-	205187417	205187806	205169162	205169832	205211270	205211566	109152	70101	9,8	80126	24,36	298	149	0.000165448	0.00530987	0.795,0.863	0.625,0.636	0.198	SKMEL24	SE																																																																																	chr3:169966858-169975608	clu_8087_+	Success	11.7408	4	0.000101449	0.00245696	0.528869	0.698739	0.808901	0.110162	SKMEL24	RI
109159	ENSG00000170624.14	SGCD	chr5	+	156647463	156647536	156594931	156595051	156757580	156757704	109159	91,62	0,0	23,19	3,2	222	149	0.00219656	0.0362901	1.0,1.0	0.837,0.864	0.149	SKMEL24	SE																																																																																	chr3:170421337-170423163	clu_8088_+	Success	11.2531	1	2.09462e-06	0.000151204	-1.46504	0.811173	0.186573	-0.624599	SKMEL24	RI
109172	ENSG00000173253.16	DMRT2	chr9	+	1055721	1055799	1053721	1053824	1056215	1056830	109172	7,4	4,18	3,0	23,22	227	149	0.0017448	0.0306129	0.535,0.127	0.079,0.0	0.292	SKMEL24	SE																																																																																	chr3:170419292-170423163	clu_8088_+	Success	11.2531	1	2.09462e-06	0.000151204	1.46504	0.188827	0.813427	0.624599	SKMEL24	RI
109237	ENSG00000142208.18	AKT1	chr14	-	104793126	104793210	104792597	104792722	104794118	104794191	109237	111,73	10,10	47,45	15,23	233	149	3.85523e-05	0.0017296	0.877,0.824	0.667,0.556	0.239	SKMEL24	SE																																																																																	chr3:172755575-172756983	clu_8093_+	Success	11.3059	2	1.23003e-05	0.00053344	0.346418	0.313868	0.420506	0.106637	SKMEL24	RI
109240	ENSG00000142208.18	AKT1	chr14	-	104793126	104793304	104792597	104792722	104794118	104794191	109240	148109	10,10	62,63	15,23	298	149	1.21677e-05	0.000695224	0.881,0.845	0.674,0.578	0.237	SKMEL24	SE																																																																																	chr3:172755374-172756983	clu_8093_+	Success	11.3059	2	1.23003e-05	0.00053344	-0.695453	0.393015	0.185761	-0.207254	SKMEL24	RI
109271	ENSG00000101104.13	PABPC1L	chr20	+	44952642	44952704	44938060	44938191	44958336	44959035	109271	2,1	0,0	2,0	1,2	211	149	0.00028949	0.00814898	1.0,1.0	0.585,0.0	0.708	SKMEL24	SE																																																																																	chr3:172755374-172755483	clu_8093_+	Success	11.3059	2	1.23003e-05	0.00053344	0.349036	0.293117	0.393734	0.100617	SKMEL24	RI
109367	ENSG00000132613.16	MTSS2	chr16	-	70665465	70665540	70664919	70665096	70674305	70674528	109367	116119	8,8	127146	37,23	224	149	9.31538e-05	0.00340129	0.906,0.908	0.695,0.809	0.155	SKMEL24	SE																																																																																	chr3:180970358-180976122	clu_8101_+	Success	16.8059	4	8.95052e-07	8.12608e-05	0.631869	0.222253	0.395093	0.17284	SKMEL24	RI
109373	ENSG00000132613.16	MTSS2	chr16	-	70679314	70679323	70678251	70678409	70679629	70679704	109373	54,57	133109	81130	108128	158	149	0.000331757	0.00905491	0.277,0.33	0.414,0.489	-0.148	SKMEL24	SE																																																																																	chr3:183254233-183269498	clu_8102_+	Success	3.68888	1	0.00660353	0.0383068	-1.03684	0.836031	0.390624	-0.445407	SKMEL24	RI
109508	ENSG00000291176.1	ENSG00000291176	chr2	+	96019200	96019700	96010531	96010732	96021124	96021195	109508	33,25	8,11	21,15	30,67	298	149	9.41881e-08	1.31374e-05	0.673,0.532	0.259,0.101	0.423	SKMEL24	SE																																																																																	chr3:183253472-183269498	clu_8102_+	Success	3.68888	1	0.00660353	0.0383068	1.03684	0.163969	0.609376	0.445407	SKMEL24	RI
109511	ENSG00000291176.1	ENSG00000291176	chr2	+	96019200	96019700	96015108	96015325	96021124	96021195	109511	31,24	8,4	13,9	9,17	298	149	0.000294745	0.00825942	0.66,0.75	0.419,0.209	0.391	SKMEL24	SE																																																																																	chr3:196868073-196899666	clu_8142_+	Success	8.3905	2	0.000227014	0.00418461	0.936016	0.136515	0.390402	0.253887	SKMEL24	RI
109513	ENSG00000291176.1	ENSG00000291176	chr2	+	96019459	96019700	96019200	96019274	96021124	96021233	109513	26,21	0,0	10,7	2,2	298	149	0.000731712	0.0162151	1.0,1.0	0.714,0.636	0.325	SKMEL24	SE																																																																																	chr3:196886694-196899666	clu_8142_+	Success	8.3905	2	0.000227014	0.00418461	-0.560264	0.427728	0.273952	-0.153777	SKMEL24	RI
109514	ENSG00000291176.1	ENSG00000291176	chr2	+	96019480	96019700	96010552	96010732	96021124	96021233	109514	25,21	8,11	10,8	30,67	298	149	1.54534e-11	7.16008e-09	0.61,0.488	0.143,0.056	0.449	SKMEL24	SE																																																																																	chr3:196868073-196885151	clu_8142_+	Success	8.3905	2	0.000227014	0.00418461	-0.375753	0.435757	0.335647	-0.10011	SKMEL24	RI
109515	ENSG00000291176.1	ENSG00000291176	chr2	+	96019480	96019700	96015108	96015325	96021124	96021233	109515	25,21	8,4	10,7	9,17	298	149	0.000187152	0.00586631	0.61,0.724	0.357,0.171	0.403	SKMEL24	SE																																																																																	chr3:11602022-11643437	clu_8153_-	Success	6.77646	1	0.000231931	0.00424227	-0.849554	0.869581	0.549375	-0.320205	SKMEL24	RI
109517	ENSG00000291176.1	ENSG00000291176	chr2	+	96019480	96019700	96019200	96019274	96021124	96021233	109517	25,23	0,0	10,7	2,2	298	149	0.000735003	0.0162523	1.0,1.0	0.714,0.636	0.325	SKMEL24	SE																																																																																	chr3:11602022-11702971	clu_8153_-	Success	6.77646	1	0.000231931	0.00424227	0.849554	0.130419	0.450625	0.320205	SKMEL24	RI
109518	ENSG00000291176.1	ENSG00000291176	chr2	+	96019537	96019700	96010612	96010732	96021124	96021233	109518	25,21	8,11	10,7	30,67	298	149	9.62264e-12	4.81849e-09	0.61,0.488	0.143,0.05	0.452	SKMEL24	SE																																																																																	chr3:15795306-15796405	clu_8160_-	Success	10.873	4	0.000225144	0.00415699	-1.15374	0.380957	0.0844017	-0.296555	SKMEL24	RI
109519	ENSG00000291176.1	ENSG00000291176	chr2	+	96019537	96019700	96015108	96015325	96021124	96021233	109519	25,21	8,4	10,7	9,17	298	149	0.000187152	0.00586631	0.61,0.724	0.357,0.171	0.403	SKMEL24	SE																																																																																	chr3:15795306-15859377	clu_8160_-	Success	10.873	4	0.000225144	0.00415699	1.38345	0.199711	0.559454	0.359743	SKMEL24	RI
109520	ENSG00000291176.1	ENSG00000291176	chr2	+	96019537	96019700	96019200	96019274	96021124	96021233	109520	25,21	0,0	10,7	2,2	298	149	0.000728867	0.016168	1.0,1.0	0.714,0.636	0.325	SKMEL24	SE																																																																																	chr3:25719635-25729133	clu_8165_-	Success	5.88698	2	0.00277534	0.0220549	0.80176	0.151116	0.37772	0.226604	SKMEL24	RI
109521	ENSG00000291176.1	ENSG00000291176	chr2	+	96019627	96019700	96010592	96010732	96021124	96021233	109521	12,13	8,11	9,3	30,67	222	149	9.56327e-08	1.32701e-05	0.502,0.442	0.168,0.029	0.373	SKMEL24	SE																																																																																	chr3:25719635-25720014	clu_8165_-	Success	5.88698	2	0.00277534	0.0220549	-0.692125	0.519887	0.291731	-0.228156	SKMEL24	RI
109524	ENSG00000291176.1	ENSG00000291176	chr2	+	96019627	96019700	96019200	96019274	96021124	96021233	109524	13,13	0,0	9,3	2,2	222	149	0.00172711	0.030395	1.0,1.0	0.751,0.502	0.373	SKMEL24	SE																																																																																	chr3:37149038-37174539	clu_8174_-	Success	8.36218	3	0.000805241	0.00954433	0.915787	0.780021	0.923214	0.143193	SKMEL24	RI
109563	ENSG00000101126.18	ADNP	chr20	-	50928650	50928825	50903888	50904001	50930825	50931375	109563	191113	11,13	77,63	18,21	298	149	2.98161e-05	0.00141815	0.897,0.813	0.681,0.6	0.214	SKMEL24	SE																																																																																	chr3:37174605-37176060	clu_8175_-	Success	4.14714	1	0.00397702	0.0280396	0.61609	0.835757	0.945791	0.110034	SKMEL24	RI
109564	ENSG00000101126.18	ADNP	chr20	-	50928650	50928825	50904765	50904849	50930825	50931375	109564	63,38	3,4	44,14	0,0	298	149	0.00107871	0.0214462	0.913,0.826	1.0,1.0	-0.131	SKMEL24	SE																																																																																	chr3:37174605-37175818	clu_8175_-	Success	4.14714	1	0.00397702	0.0280396	-0.61609	0.164243	0.0542092	-0.110034	SKMEL24	RI
109614	ENSG00000087586.18	AURKA	chr20	-	56390555	56390665	56388686	56388784	56392153	56392215	109614	130145	10,3	45,59	18,9	259	149	3.67614e-05	0.00166313	0.882,0.965	0.59,0.79	0.234	SKMEL24	SE																																																																																	chr3:38020352-38024337	clu_8176_-	Success	6.32051	1	0.000377375	0.00576144	-1.81073	0.913128	0.219426	-0.693702	SKMEL24	RI
109626	ENSG00000186635.15	ARAP1	chr11	-	72692752	72692785	72688454	72688537	72693324	72693470	109626	22,20	104109	42,43	50,47	182	149	3.38865e-10	1.07134e-07	0.148,0.131	0.407,0.428	-0.278	SKMEL24	SE																																																																																	chr3:38020352-38029506	clu_8176_-	Success	6.32051	1	0.000377375	0.00576144	1.81073	0.0868717	0.780574	0.693702	SKMEL24	RI
109645	ENSG00000132819.17	RBM38	chr20	+	57393278	57393333	57392653	57392777	57407542	57407776	109645	39,50	3,8	388560	8,12	204	149	0.000460357	0.011562	0.905,0.82	0.973,0.971	-0.109	SKMEL24	SE																																																																																	chr3:48631140-48631224	clu_8198_-	Success	4.70321	1	0.00216228	0.0186968	-0.625338	0.838351	0.597567	-0.240784	SKMEL24	RI
109701	ENSG00000196074.13	SYCP2	chr20	-	59868412	59868568	59867710	59867847	59868834	59868925	109701	1,6	0,0	6,8	4,2	298	149	5.10123e-06	0.000351806	1.0,1.0	0.429,0.667	0.452	SKMEL24	SE																																																																																	chr3:48631140-48631253	clu_8198_-	Success	4.70321	1	0.00216228	0.0186968	0.625338	0.161649	0.402433	0.240784	SKMEL24	RI
109771	ENSG00000149657.20	LSM14B	chr20	+	62127584	62127701	62126303	62126439	62129784	62129952	109771	151152	61,55	76,90	120127	266	149	8.54872e-15	7.92181e-12	0.581,0.608	0.262,0.284	0.322	SKMEL24	SE																																																																																	chr3:55480918-55481110	clu_8235_-	Success	8.98848	2	0.00012484	0.00279927	-0.837792	0.217174	0.0674571	-0.149717	SKMEL24	RI
109811	ENSG00000101187.16	SLCO4A1	chr20	+	62668011	62668184	62667744	62667910	62668476	62668541	109811	233157	52,64	584619	34,25	298	149	1.90958e-14	1.65538e-11	0.691,0.551	0.896,0.925	-0.29	SKMEL24	SE																																																																																	chr3:55480918-55481331	clu_8235_-	Success	8.98848	2	0.00012484	0.00279927	0.754641	0.430975	0.658046	0.227071	SKMEL24	RI
109812	ENSG00000101187.16	SLCO4A1	chr20	+	62668154	62668184	62667740	62667910	62668476	62668541	109812	10,8	52,64	56,54	34,25	179	149	0	0	0.138,0.094	0.578,0.643	-0.495	SKMEL24	SE																																																																																	chr3:93927407-93973674	clu_8249_-	Success	5.16087	2	0.00573672	0.0351331	0.385637	0.663936	0.778204	0.114268	SKMEL24	RI
109813	ENSG00000101187.16	SLCO4A1	chr20	+	62668157	62668184	62667869	62667910	62668476	62668541	109813	15,11	52,64	62,54	34,25	176	149	3.33067e-16	4.13105e-13	0.196,0.127	0.607,0.646	-0.465	SKMEL24	SE																																																																																	chr3:98516879-98517052	clu_8253_-	Success	6.73056	2	0.00119387	0.012614	-1.1852	0.971755	0.848481	-0.123274	SKMEL24	RI
109848	ENSG00000101194.18	SLC17A9	chr20	+	62953210	62953272	62952706	62952889	62956764	62956962	109848	0,0	7,2	6,2	12,25	211	149	0.00119524	0.0231935	0.0,0.0	0.261,0.053	-0.157	SKMEL24	SE																																																																																	chr3:98521442-98522849	clu_8255_-	Success	29.5552	6	6.8222e-11	3.81668e-08	0.58996	0.611153	0.780961	0.169808	SKMEL24	RI
109878	ENSG00000214063.12	TSPAN4	chr11	+	864436	864511	850287	850367	865693	865825	109878	23,15	6,0	40,39	0,0	224	149	0.00067686	0.0153757	0.718,1.0	1.0,1.0	-0.141	SKMEL24	SE																																																																																	chr3:110893830-110971255	clu_8263_-	Success	3.4437	1	0.00868054	0.0461628	0.314061	0.314953	0.462833	0.14788	SKMEL24	RI
109963	ENSG00000058272.19	PPP1R12A	chr12	-	79806165	79806297	79805591	79805768	79807225	79807330	109963	30,13	113,50	43,56	75,88	281	149	0.000261553	0.00753085	0.123,0.121	0.233,0.252	-0.12	SKMEL24	SE																																																																																	chr3:110893830-110971097	clu_8263_-	Success	3.4437	1	0.00868054	0.0461628	-0.314061	0.685047	0.537167	-0.14788	SKMEL24	RI
109965	ENSG00000058272.19	PPP1R12A	chr12	-	79806165	79806333	79805591	79805768	79807225	79807330	109965	70,40	113,50	96119	75,88	298	149	0.00045166	0.0113968	0.236,0.286	0.39,0.403	-0.136	SKMEL24	SE																																																																																	chr3:119230244-119236853	clu_8269_-	Success	4.8585	2	0.00776212	0.0425737	0.344417	0.420106	0.55019	0.130085	SKMEL24	RI
110001	ENSG00000251287.9	ALG1L2	chr3	+	130096048	130096163	130094402	130094513	130097174	130097250	110001	0,1	3,1	3,2	0,0	264	149	1.71007e-08	3.10306e-06	0.0,0.361	1.0,1.0	-0.82	SKMEL24	SE																																																																																	chr3:121668158-121669212	clu_8275_-	Success	3.43221	1	0.00879287	0.046583	0.434672	0.671854	0.830042	0.158188	SKMEL24	RI
110017	ENSG00000291050.1	TEKT4P2	chr21	-	9075114	9075341	9070213	9070444	9127488	9127535	110017	1,2	0,1	1,1	3,8	298	149	0.00115042	0.022506	1.0,0.5	0.143,0.059	0.649	SKMEL24	SE																																																																																	chr3:121668158-121669197	clu_8275_-	Success	3.43221	1	0.00879287	0.046583	-0.434672	0.328146	0.169958	-0.158188	SKMEL24	RI
110020	ENSG00000291050.1	TEKT4P2	chr21	-	9077485	9077714	9070213	9070444	9127488	9127547	110020	3,1	0,1	1,1	3,8	298	149	0.000368953	0.00980388	1.0,0.333	0.143,0.059	0.566	SKMEL24	SE																																																																																	chr3:142005544-142028579	clu_8318_-	Success	7.39115	2	0.000616684	0.0079494	0.436804	0.388055	0.650597	0.262542	SKMEL24	RI
110022	ENSG00000291050.1	TEKT4P2	chr21	-	9087877	9087946	9070213	9070444	9127488	9127547	110022	5,7	0,1	9,1	3,8	218	149	0.000117674	0.0040881	1.0,0.827	0.672,0.079	0.538	SKMEL24	SE																																																																																	chr3:142005544-142093061	clu_8318_-	Success	7.39115	2	0.000616684	0.0079494	-1.06893	0.538854	0.200428	-0.338426	SKMEL24	RI
110058	ENSG00000143537.14	ADAM15	chr1	+	155055701	155055852	155054313	155054506	155055931	155056000	110058	274206	63,38	190226	20,9	298	149	5.59761e-06	0.000378876	0.685,0.73	0.826,0.926	-0.168	SKMEL24	SE																																																																																	chr3:146222092-146250960	clu_8322_-	Success	6.72988	3	0.00374084	0.0269345	0.587293	0.459281	0.659833	0.200552	SKMEL24	RI
110060	ENSG00000143537.14	ADAM15	chr1	+	155055786	155055852	155054313	155054506	155055931	155056000	110060	273204	63,38	188224	20,9	215	149	2.27723e-06	0.000186836	0.75,0.788	0.867,0.945	-0.137	SKMEL24	SE																																																																																	chr3:146250637-146250960	clu_8322_-	Success	6.72988	3	0.00374084	0.0269345	-0.829806	0.212973	0.0741722	-0.138801	SKMEL24	RI
110087	ENSG00000215251.5	FASTKD5	chr20	-	3155864	3155958	3146536	3149260	3156072	3156126	110087	8,1	14,10	0,0	8,31	243	149	5.0136e-05	0.0021151	0.259,0.058	0.0,0.0	0.159	SKMEL24	SE																																																																																	chr3:157150381-157152177	clu_8334_-	Success	6.22374	2	0.00198181	0.0175706	-0.357285	0.434793	0.2879	-0.146893	SKMEL24	RI
110162	ENSG00000241769.7	EOLA1-DT	chrX	-	149537632	149537778	149536172	149536255	149538114	149538172	110162	3,0	1,3	5,12	2,0	295	149	0.00278193	0.043139	0.602,0.0	0.558,1.0	-0.478	SKMEL24	SE																																																																																	chr3:157151930-157152177	clu_8334_-	Success	6.22374	2	0.00198181	0.0175706	0.379469	0.41273	0.570944	0.158215	SKMEL24	RI
110181	ENSG00000110514.19	MADD	chr11	+	47273826	47273976	47270147	47270246	47274562	47274726	110181	147136	5,5	240345	33,26	298	149	0.000637834	0.0147168	0.936,0.932	0.784,0.869	0.108	SKMEL24	SE																																																																																	chr3:169121209-169122580	clu_8345_-	Success	3.42331	1	0.00888088	0.0468939	0.553395	0.243252	0.492965	0.249713	SKMEL24	RI
110185	ENSG00000110514.19	MADD	chr11	+	47288967	47289027	47286432	47286534	47289390	47289493	110185	17,30	86,76	73,97	99,94	209	149	1.6257e-06	0.000141233	0.124,0.22	0.345,0.424	-0.212	SKMEL24	SE																																																																																	chr3:169121212-169122580	clu_8345_-	Success	3.42331	1	0.00888088	0.0468939	-0.553395	0.756748	0.507035	-0.249713	SKMEL24	RI
110192	ENSG00000110514.19	MADD	chr11	+	47326737	47326807	47324470	47324577	47328657	47328704	110192	328230	66,43	276391	83153	219	149	0.000300603	0.00838569	0.772,0.784	0.693,0.635	0.114	SKMEL24	SE																																																																																	chr3:171101633-171108065	clu_8351_-	Success	3.73496	1	0.00627385	0.0372206	0.567045	0.843699	0.943752	0.100053	SKMEL24	RI
110224	ENSG00000159082.18	SYNJ1	chr21	-	32699837	32700105	32695056	32695282	32701960	32702047	110224	65,52	0,0	67,94	5,4	298	149	0.000546728	0.0131268	1.0,1.0	0.87,0.922	0.104	SKMEL24	SE																																																																																	chr3:171101633-171107183	clu_8351_-	Success	3.73496	1	0.00627385	0.0372206	-0.567045	0.156301	0.0562475	-0.100053	SKMEL24	RI
110244	ENSG00000159110.22	IFNAR2	chr21	+	33260596	33260727	33252661	33252830	33262792	33262855	110244	158,71	8,0	143193	30,17	280	149	0.000128281	0.00439394	0.913,1.0	0.717,0.858	0.169	SKMEL24	SE																																																																																	chr3:171677694-171687371	clu_8354_-	Success	12.7385	2	2.93578e-06	0.000189875	-1.68637	0.862465	0.332401	-0.530064	SKMEL24	RI
110246	ENSG00000249624.10	ENSG00000249624	chr21	+	33262792	33263637	33252661	33252830	33268393	33268517	110246	8,0	3,5	30,17	3,1	298	149	0.000497584	0.0122752	0.571,0.0	0.833,0.895	-0.579	SKMEL24	SE																																																																																	chr3:171686798-171687371	clu_8354_-	Success	12.7385	2	2.93578e-06	0.000189875	0.881774	0.0740657	0.372277	0.298211	SKMEL24	RI
110280	ENSG00000142188.17	TMEM50B	chr21	-	33436882	33436992	33432484	33432802	33439213	33439297	110280	8,5	14,15	2,4	27,45	259	149	0.00128876	0.0245627	0.247,0.161	0.041,0.049	0.159	SKMEL24	SE																																																																																	chr3:171677694-171686685	clu_8354_-	Success	12.7385	2	2.93578e-06	0.000189875	0.804592	0.0634697	0.295322	0.231853	SKMEL24	RI
110281	ENSG00000142188.17	TMEM50B	chr21	-	33447017	33447140	33439213	33439297	33448781	33449189	110281	4,2	19,13	8,20	14,23	272	149	0.00154476	0.0280429	0.103,0.078	0.238,0.323	-0.19	SKMEL24	SE																																																																																	chr3:192360538-192514667	clu_8381_-	Success	12.298	2	4.56068e-06	0.00026775	1.59709	0.0172473	0.267453	0.250205	SKMEL24	RI
110320	ENSG00000159147.18	DONSON	chr21	-	33587521	33587602	33585977	33586181	33588320	33588646	110320	141,65	10,5	63,41	18,8	230	149	0.000479847	0.0119399	0.901,0.894	0.694,0.769	0.166	SKMEL24	SE																																																																																	chr3:192360538-192408025	clu_8381_-	Success	12.298	2	4.56068e-06	0.00026775	-1.65491	0.930373	0.558288	-0.372085	SKMEL24	RI
110326	ENSG00000205758.12	CRYZL1	chr21	-	33597279	33597401	33596061	33596213	33599149	33599248	110326	82,66	0,0	99105	2,15	271	149	1.05313e-05	0.000621092	1.0,1.0	0.965,0.794	0.121	SKMEL24	SE																																																																																	chr3:192360538-192727181	clu_8381_-	Success	12.298	2	4.56068e-06	0.00026775	0.0578205	0.05238	0.174259	0.121879	SKMEL24	RI
110391	ENSG00000081154.12	PCNP	chr3	+	101579588	101580004	101574185	101574279	101590214	101590270	110391	103,63	51,34	84,87	22,14	298	149	0.00042846	0.0109349	0.502,0.481	0.656,0.757	-0.215	SKMEL24	SE																																																																																	chr3:194406116-194413759	clu_8383_-	Success	8.68613	2	0.000168912	0.00343628	-0.782689	0.273326	0.103661	-0.169665	SKMEL24	RI
110435	ENSG00000159267.17	HLCS	chr21	-	36946008	36946154	36938831	36938994	36947332	36948287	110435	22,4	0,1	6,2	2,5	295	149	6.27698e-05	0.00251641	1.0,0.669	0.602,0.168	0.45	SKMEL24	SE																																																																																	chr3:194406116-194412199	clu_8383_-	Success	8.68613	2	0.000168912	0.00343628	0.4557	0.381896	0.499695	0.117799	SKMEL24	RI
110460	ENSG00000157538.14	VPS26C	chr21	-	37231492	37231590	37230517	37230818	37232376	37232451	110460	4,7	0,6	5,1	0,0	247	149	0.0010185	0.0205845	1.0,0.413	1.0,1.0	-0.293	SKMEL24	SE																																																																																	chr4:2793138-2820614	clu_8430_+	Success	9.88861	2	5.07495e-05	0.00145568	2.69612	0.0211934	0.552686	0.531493	SKMEL24	RI
110464	ENSG00000157538.14	VPS26C	chr21	-	37233361	37233442	37232376	37232451	37267237	37267329	110464	132107	14,15	104161	35,46	230	149	0.000116554	0.00405826	0.859,0.822	0.658,0.694	0.165	SKMEL24	SE																																																																																	chr4:2812477-2820614	clu_8430_+	Success	9.88861	2	5.07495e-05	0.00145568	-1.34806	0.761073	0.34781	-0.413263	SKMEL24	RI
110527	ENSG00000205581.11	HMGN1	chr21	-	39345829	39345958	39345145	39345274	39347378	39347478	110527	43,35	72,44	44,37	20,21	278	149	2.63689e-05	0.00129153	0.242,0.299	0.541,0.486	-0.243	SKMEL24	SE																																																																																	chr4:2818390-2820614	clu_8430_+	Success	9.88861	2	5.07495e-05	0.00145568	-1.34806	0.217734	0.0995041	-0.11823	SKMEL24	RI
110530	ENSG00000205581.11	HMGN1	chr21	-	39345829	39347292	39345145	39345274	39347378	39347483	110530	34,20	72,44	40,31	20,21	298	149	1.3809e-06	0.000123835	0.191,0.185	0.5,0.425	-0.275	SKMEL24	SE																																																																																	chr4:3428169-3430407	clu_8437_+	Success	7.3282	2	0.000656752	0.00829391	1.39853	0.0544561	0.31939	0.264934	SKMEL24	RI
110535	ENSG00000205581.11	HMGN1	chr21	-	39347246	39347292	39345829	39345958	39348291	39348339	110535	13,1	15,8	3,1	36,36	195	149	0.0007206	0.0160402	0.398,0.087	0.06,0.021	0.202	SKMEL24	SE																																																																																	chr4:3428711-3430407	clu_8437_+	Success	7.3282	2	0.000656752	0.00829391	-0.699264	0.435309	0.313339	-0.12197	SKMEL24	RI
110537	ENSG00000205581.11	HMGN1	chr21	-	39347378	39347478	39345829	39345958	39348291	39348339	110537	40,11	15,8	16,8	36,36	249	149	1.84806e-06	0.000157496	0.615,0.451	0.21,0.117	0.37	SKMEL24	SE																																																																																	chr4:3428169-3428558	clu_8437_+	Success	7.3282	2	0.000656752	0.00829391	-0.699262	0.510235	0.367271	-0.142963	SKMEL24	RI
110541	ENSG00000205581.11	HMGN1	chr21	-	39347378	39347483	39345829	39345958	39348291	39348339	110541	35,30	15,8	30,34	36,36	254	149	0.000220725	0.00664388	0.578,0.687	0.328,0.357	0.29	SKMEL24	SE																																																																																	chr4:6909505-6923373	clu_8451_+	Success	6.09265	1	0.000481678	0.00672007	-1.06345	0.452549	0.089702	-0.362847	SKMEL24	RI
110675	ENSG00000119640.9	ACYP1	chr14	-	75061683	75061762	75053242	75053659	75063469	75063561	110675	97,48	133,96	44,48	140161	228	149	0.000224314	0.00673277	0.323,0.246	0.17,0.163	0.118	SKMEL24	SE																																																																																	chr4:6909951-6923373	clu_8451_+	Success	6.09265	1	0.000481678	0.00672007	1.06345	0.547451	0.910298	0.362847	SKMEL24	RI
110678	ENSG00000197381.18	ADARB1	chr21	+	45116932	45117038	45074568	45074793	45118563	45118619	110678	13,1	6,1	1,0	17,6	255	149	1.66399e-07	2.10929e-05	0.559,0.369	0.033,0.0	0.448	SKMEL24	SE																																																																																	chr4:6967424-6994184	clu_8452_+	Success	7.48636	1	0.000109077	0.00255326	0.535546	0.400087	0.660604	0.260518	SKMEL24	RI
110689	ENSG00000197381.18	ADARB1	chr21	+	45184473	45184593	45183361	45183510	45184922	45185091	110689	142,99	26,12	216232	57,93	269	149	0.00106782	0.0212772	0.752,0.82	0.677,0.58	0.157	SKMEL24	SE																																																																																	chr4:6987349-6994184	clu_8452_+	Success	7.48636	1	0.000109077	0.00255326	-0.535546	0.599913	0.339396	-0.260518	SKMEL24	RI
110705	ENSG00000120509.12	PDZD11	chrX	-	70289521	70289593	70289254	70289354	70290403	70290514	110705	28,28	8,9	26,29	0,0	221	149	6.83016e-08	9.93948e-06	0.702,0.677	1.0,1.0	-0.31	SKMEL24	SE																																																																																	chr4:20524177-20528949	clu_8458_+	Success	10.5364	2	2.65532e-05	0.000925558	0.488197	0.491426	0.667741	0.176316	SKMEL24	RI
110771	ENSG00000183570.17	PCBP3	chr21	+	45917587	45917629	45910901	45911030	45929919	45929995	110771	4,6	0,0	39,99	11,24	191	149	8.00734e-05	0.00304383	1.0,1.0	0.734,0.763	0.252	SKMEL24	SE																																																																																	chr4:20713539-20727285	clu_8462_+	Success	4.75527	2	0.00860624	0.0458616	0.603163	0.132308	0.273692	0.141385	SKMEL24	RI
110826	ENSG00000160310.19	PRMT2	chr21	+	46636438	46636547	46635673	46635763	46636895	46636990	110826	646715	971849	179207	417515	258	149	1.19999e-06	0.000110311	0.278,0.327	0.199,0.188	0.109	SKMEL24	SE																																																																																	chr4:26321048-26386353	clu_8463_+	Success	5.77912	3	0.00906029	0.0474605	0.296145	0.526681	0.639541	0.11286	SKMEL24	RI
110843	ENSG00000078804.13	TP53INP2	chr20	+	34705357	34705474	34704343	34704512	34708690	34708863	110843	28,26	0,0	37,33	4,10	266	149	3.46984e-06	0.000258778	1.0,1.0	0.838,0.649	0.256	SKMEL24	SE																																																																																	chr4:27007700-27008428	clu_8466_+	Success	10.3165	2	3.30825e-05	0.00108643	-0.64182	0.850379	0.686092	-0.164288	SKMEL24	RI
110845	ENSG00000135315.12	CEP162	chr6	-	84171605	84171718	84163143	84163270	84174047	84174188	110845	10,3	0,0	2,4	2,2	262	149	0.000109358	0.0038584	1.0,1.0	0.363,0.532	0.552	SKMEL24	SE																																																																																	chr4:37902512-38014509	clu_8469_+	Success	6.06914	1	0.000493971	0.00683195	0.974504	0.0233151	0.143557	0.120242	SKMEL24	RI
110848	ENSG00000135315.12	CEP162	chr6	-	84226336	84226452	84221056	84221171	84227579	84227608	110848	20,25	3,4	14,29	0,0	265	149	0.000150602	0.00493757	0.789,0.778	1.0,1.0	-0.216	SKMEL24	SE																																																																																	chr4:37977529-38014509	clu_8469_+	Success	6.06914	1	0.000493971	0.00683195	-0.974504	0.976685	0.856443	-0.120242	SKMEL24	RI
110908	ENSG00000243156.9	MICAL3	chr22	-	17803810	17803861	17791201	17791301	17808843	17808937	110908	122,92	310283	83,67	450442	200	149	8.23814e-07	8.14307e-05	0.227,0.195	0.121,0.101	0.1	SKMEL24	SE																																																																																	chr4:38867834-38878071	clu_8472_+	Success	14.5294	5	2.25791e-05	0.000825613	0.474314	0.359623	0.495152	0.135529	SKMEL24	RI
110911	ENSG00000243156.9	MICAL3	chr22	-	17812506	17812557	17810702	17810813	17816689	17816784	110911	155164	202142	92,83	283284	200	149	1.64395e-10	5.68822e-08	0.364,0.462	0.195,0.179	0.226	SKMEL24	SE																																																																																	chr4:41606004-41613466	clu_8477_+	Success	9.18844	1	1.81244e-05	0.000704145	1.72053	0.203893	0.888838	0.684945	SKMEL24	RI
110927	ENSG00000243156.9	MICAL3	chr22	-	17827643	17827781	17822029	17822170	17831853	17832107	110927	22,24	27,10	6,12	47,56	287	149	2.34757e-06	0.00019098	0.297,0.555	0.062,0.1	0.345	SKMEL24	SE																																																																																	chr4:41613098-41613466	clu_8477_+	Success	9.18844	1	1.81244e-05	0.000704145	-1.72053	0.796107	0.111162	-0.684945	SKMEL24	RI
110991	ENSG00000240344.9	PPIL3	chr2	-	200882341	200882382	200881420	200881488	200885697	200885772	110991	25,34	32,36	11,11	30,77	190	149	9.10074e-06	0.000550426	0.38,0.425	0.223,0.101	0.24	SKMEL24	SE																																																																																	chr4:53428183-53440582	clu_8490_+	Success	7.58539	2	0.000507816	0.00697172	0.380319	0.270782	0.393211	0.122429	SKMEL24	RI
110993	ENSG00000240344.9	PPIL3	chr2	-	200882341	200882435	200881420	200881488	200885697	200885772	110993	182154	32,36	73,80	30,77	243	149	0.000131445	0.00447133	0.777,0.724	0.599,0.389	0.256	SKMEL24	SE																																																																																	chr4:53428183-53442653	clu_8490_+	Success	7.58539	2	0.000507816	0.00697172	-0.626974	0.43188	0.229038	-0.202843	SKMEL24	RI
110994	ENSG00000240344.9	PPIL3	chr2	-	200885261	200885343	200881420	200881488	200885697	200885772	110994	22,14	32,36	6,9	30,77	231	149	0.000157415	0.00511108	0.307,0.201	0.114,0.07	0.162	SKMEL24	SE																																																																																	chr4:87007424-87046166	clu_8511_+	Success	4.14161	1	0.00400129	0.0281398	-0.722202	0.88646	0.648095	-0.238365	SKMEL24	RI
110995	ENSG00000240344.9	PPIL3	chr2	-	200885261	200885367	200881420	200881488	200885697	200885772	110995	73,53	32,36	30,38	30,77	255	149	0.00053693	0.0129564	0.571,0.462	0.369,0.224	0.22	SKMEL24	SE																																																																																	chr4:86948571-87046166	clu_8511_+	Success	4.14161	1	0.00400129	0.0281398	0.722202	0.11354	0.351905	0.238365	SKMEL24	RI
111054	ENSG00000183597.16	TANGO2	chr22	+	20061529	20061706	20055942	20056013	20063337	20063442	111054	81,82	6,9	25,22	8,8	298	149	0.00151243	0.0276239	0.871,0.82	0.61,0.579	0.251	SKMEL24	SE																																																																																	chr4:109473186-109491327	clu_8531_+	Success	5.36882	2	0.00465964	0.030772	0.447505	0.544405	0.700085	0.15568	SKMEL24	RI
111074	ENSG00000099917.17	MED15	chr22	+	20518877	20518995	20508056	20508444	20537116	20537183	111074	75,47	12,12	40,49	2,0	267	149	8.96497e-06	0.000545065	0.777,0.686	0.918,1.0	-0.228	SKMEL24	SE																																																																																	chr4:109481781-109491327	clu_8531_+	Success	5.36882	2	0.00465964	0.030772	-0.219927	0.325364	0.214652	-0.110711	SKMEL24	RI
111135	ENSG00000169635.10	HIC2	chr22	+	21442758	21442857	21417370	21417560	21444921	21449434	111135	35,11	2,0	40,33	5,12	248	149	0.0012792	0.0244324	0.913,1.0	0.828,0.623	0.231	SKMEL24	SE																																																																																	chr4:109816378-109817936	clu_8533_+	Success	7.08277	3	0.00268826	0.0216084	-0.546132	0.693695	0.521677	-0.172018	SKMEL24	RI
111185	ENSG00000100038.20	TOP3B	chr22	-	21982413	21982449	21975639	21975807	21982729	21982766	111185	15,5	44,27	0,4	25,49	185	149	0.000309752	0.00858741	0.215,0.13	0.0,0.062	0.141	SKMEL24	SE																																																																																	chr4:109815804-109816153	clu_8533_+	Success	7.08277	3	0.00268826	0.0216084	0.162424	0.24982	0.381577	0.131757	SKMEL24	RI
111263	ENSG00000228315.12	GUSBP11	chr22	-	23659864	23660000	23638486	23638942	23683724	23683867	111263	24,12	0,1	27,39	2,7	285	149	0.00172032	0.0303169	1.0,0.863	0.876,0.744	0.121	SKMEL24	SE																																																																																	chr4:119212873-119217550	clu_8542_+	Success	6.00227	2	0.00247313	0.0203619	0.361238	0.481219	0.614517	0.133299	SKMEL24	RI
111279	ENSG00000228315.12	GUSBP11	chr22	-	23700725	23700845	23694118	23695517	23705428	23705541	111279	0,2	10,7	5,15	4,9	269	149	8.52118e-06	0.000526017	0.0,0.137	0.409,0.48	-0.376	SKMEL24	SE																																																																																	chr4:128809877-128831733	clu_8548_+	Success	4.83434	2	0.00795194	0.0432965	0.496638	0.327882	0.502922	0.175041	SKMEL24	RI
111287	ENSG00000133460.20	SLC2A11	chr22	+	23877720	23877869	23877041	23877171	23882458	23882646	111287	39,34	17,25	43,41	48,71	298	149	0.0021669	0.035969	0.534,0.405	0.309,0.224	0.203	SKMEL24	SE																																																																																	chr4:128811396-128831733	clu_8548_+	Success	4.83434	2	0.00795194	0.0432965	-0.21298	0.478496	0.360976	-0.117519	SKMEL24	RI
111308	ENSG00000240498.9	CDKN2B-AS1	chr9	+	22113665	22113799	22112319	22112395	22118643	22118767	111308	16,18	1,0	7,5	3,4	283	149	1.43767e-05	0.000794411	0.894,1.0	0.551,0.397	0.473	SKMEL24	SE																																																																																	chr4:152936409-152942928	clu_8562_+	Success	4.19307	1	0.00378094	0.0271127	0.558383	0.363061	0.635216	0.272156	SKMEL24	RI
111325	ENSG00000099991.18	CABIN1	chr22	+	24160329	24160406	24156532	24156576	24164399	24164489	111325	0,0	3,8	1,3	0,1	226	149	2.14056e-06	0.000177178	0.0,0.0	1.0,0.664	-0.832	SKMEL24	SE																																																																																	chr4:152937885-152942928	clu_8562_+	Success	4.19307	1	0.00378094	0.0271127	-0.558383	0.636939	0.364784	-0.272156	SKMEL24	RI
111348	ENSG00000178026.13	LRRC75B	chr22	-	24592216	24592423	24589820	24589949	24592862	24593064	111348	1,1	0,0	1,8	12,6	298	149	5.45738e-07	5.68122e-05	1.0,1.0	0.04,0.4	0.78	SKMEL24	SE																																																																																	chr4:154672300-154686665	clu_8568_+	Success	6.26563	2	0.00190051	0.0170848	-1.0401	0.656721	0.284045	-0.372676	SKMEL24	RI
111386	ENSG00000244625.7	MIATNB	chr22	+	26693680	26693836	26672766	26672987	26717252	26717459	111386	15,3	5,5	7,10	0,1	298	149	0.000119272	0.00413292	0.6,0.231	1.0,0.833	-0.501	SKMEL24	SE																																																																																	chr4:154708986-154728703	clu_8568_+	Success	6.26563	2	0.00190051	0.0170848	0.873903	0.147823	0.433502	0.285679	SKMEL24	RI
111459	ENSG00000134775.16	FHOD3	chr18	+	36717831	36718715	36709094	36709391	36730645	36730804	111459	126130	15,28	93,88	2,4	298	149	1.78907e-05	0.000947047	0.808,0.699	0.959,0.917	-0.184	SKMEL24	SE																																																																																	chr4:169636088-169680050	clu_8581_+	Success	6.36041	1	0.000361608	0.00564956	0.7333	0.709289	0.91361	0.204321	SKMEL24	RI
111470	ENSG00000248751.6	ENSG00000248751	chr22	-	30288705	30288776	30287372	30287560	30293650	30293805	111470	11,5	0,0	8,9	0,5	220	149	0.00193347	0.0331299	1.0,1.0	1.0,0.549	0.226	SKMEL24	SE																																																																																	chr4:169660448-169680050	clu_8581_+	Success	6.36041	1	0.000361608	0.00564956	-0.7333	0.290711	0.0863899	-0.204321	SKMEL24	RI
111490	ENSG00000196235.14	SUPT5H	chr19	+	39458293	39458305	39457674	39457740	39458817	39458887	111490	905799	208152	10571413	36,79	161	149	0	0	0.801,0.829	0.965,0.943	-0.139	SKMEL24	SE																																																																																	chr4:174284061-174299072	clu_8585_+	Success	6.4292	3	0.00495306	0.0319976	0.909183	0.0697607	0.197391	0.12763	SKMEL24	RI
111533	ENSG00000123106.11	CCDC91	chr12	+	28225794	28225861	28190445	28190641	28450160	28450253	111533	8,11	5,0	14,11	0,0	216	149	0.00249998	0.0399026	0.525,1.0	1.0,1.0	-0.238	SKMEL24	SE																																																																																	chr4:17805225-17810447	clu_8641_-	Success	10.2807	5	0.000980117	0.0110885	-0.518888	0.467906	0.348744	-0.119163	SKMEL24	RI
111541	ENSG00000123106.11	CCDC91	chr12	+	28259363	28259442	28190426	28190641	28304625	28304711	111541	8,1	0,0	0,1	3,0	228	149	0.000538844	0.012987	1.0,1.0	0.0,1.0	0.5	SKMEL24	SE																																																																																	chr4:48010893-48016483	clu_8657_-	Success	13.2017	4	2.62367e-05	0.000917383	-0.749249	0.5251	0.326781	-0.198318	SKMEL24	RI
111548	ENSG00000123106.11	CCDC91	chr12	+	28362437	28362515	28190426	28190641	28450160	28450253	111548	0,1	5,0	2,1	0,0	227	149	0.000150912	0.00494173	0.0,1.0	1.0,1.0	-0.5	SKMEL24	SE																																																																																	chr4:55510065-55546782	clu_8668_-	Success	8.69721	3	0.00058627	0.00760995	-0.459459	0.457148	0.29283	-0.164319	SKMEL24	RI
111588	ENSG00000138942.17	RNF185	chr22	+	31192683	31192702	31160182	31160303	31196935	31197045	111588	4,4	0,0	0,6	1,5	168	149	1.75113e-05	0.00093124	1.0,1.0	0.0,0.516	0.742	SKMEL24	SE																																																																																	chr4:55510065-55546482	clu_8668_-	Success	8.69721	3	0.00058627	0.00760995	1.0677	0.140992	0.415899	0.274907	SKMEL24	RI
111598	ENSG00000138942.17	RNF185	chr22	+	31196935	31196990	31187046	31187270	31201497	31201615	111598	41,54	4,1	36,63	6,14	204	149	0.0021716	0.0359833	0.882,0.975	0.814,0.767	0.138	SKMEL24	SE																																																																																	chr4:82354154-82355304	clu_8690_-	Success	9.51181	2	7.39728e-05	0.00192933	-0.735049	0.942371	0.806556	-0.135815	SKMEL24	RI
111613	ENSG00000198089.16	SFI1	chr22	+	31528689	31528863	31508254	31508376	31550253	31550348	111613	42,25	0,0	45,52	3,7	298	149	5.73829e-05	0.00234416	1.0,1.0	0.882,0.788	0.165	SKMEL24	SE																																																																																	chr4:82355001-82355304	clu_8690_-	Success	9.51181	2	7.39728e-05	0.00192933	0.745588	0.0459207	0.172764	0.126843	SKMEL24	RI
111621	ENSG00000198089.16	SFI1	chr22	+	31550253	31550348	31508254	31508376	31556941	31557059	111621	35,16	0,0	41,64	6,1	244	149	0.0016903	0.0299565	1.0,1.0	0.807,0.975	0.109	SKMEL24	SE																																																																																	chr4:82425667-82426037	clu_8692_-	Success	10.0674	2	4.24388e-05	0.00129035	0.23397	0.146845	0.262192	0.115347	SKMEL24	RI
111643	ENSG00000183530.14	PRR14L	chr22	-	31738386	31738911	31725537	31725610	31750071	31750140	111643	42,19	0,0	19,28	0,8	298	149	0.000225453	0.00675452	1.0,1.0	1.0,0.636	0.182	SKMEL24	SE																																																																																	chr4:82424883-82426037	clu_8692_-	Success	10.0674	2	4.24388e-05	0.00129035	-0.627841	0.782778	0.590362	-0.192416	SKMEL24	RI
111669	ENSG00000128284.20	APOL3	chr22	-	36149045	36149142	36145472	36145599	36156843	36157006	111669	18,14	6,2	12,2	0,0	246	149	3.60974e-05	0.00164138	0.645,0.809	1.0,1.0	-0.273	SKMEL24	SE																																																																																	chr4:82984876-83012792	clu_8700_-	Success	3.91744	1	0.00512474	0.0325615	0.707184	0.741477	0.92187	0.180393	SKMEL24	RI
111671	ENSG00000128284.20	APOL3	chr22	-	36149045	36149185	36145472	36145599	36156843	36156949	111671	8,8	6,2	9,3	0,0	289	149	1.09262e-06	0.000102677	0.407,0.673	1.0,1.0	-0.46	SKMEL24	SE																																																																																	chr4:82984876-83010484	clu_8700_-	Success	3.91744	1	0.00512474	0.0325615	-0.707184	0.258523	0.0781303	-0.180393	SKMEL24	RI
111673	ENSG00000128284.20	APOL3	chr22	-	36149045	36149371	36145472	36145599	36156843	36156938	111673	10,14	6,2	9,3	0,0	298	149	8.33143e-06	0.000517872	0.455,0.778	1.0,1.0	-0.383	SKMEL24	SE																																																																																	chr4:83484166-83484986	clu_8703_-	Success	5.13032	1	0.00135898	0.0137611	-0.489678	0.279585	0.127208	-0.152377	SKMEL24	RI
111679	ENSG00000128284.20	APOL3	chr22	-	36156843	36157006	36149045	36149142	36160668	36160755	111679	11,7	12,7	3,0	8,10	298	149	0.00116841	0.0227915	0.314,0.333	0.158,0.0	0.244	SKMEL24	SE																																																																																	chr4:83482244-83484986	clu_8703_-	Success	5.13032	1	0.00135898	0.0137611	0.489678	0.720415	0.872792	0.152377	SKMEL24	RI
111747	ENSG00000100116.17	GCAT	chr22	+	37809948	37810157	37807904	37808163	37815125	37815280	111747	26,44	0,6	4,5	0,0	298	149	0.00130217	0.0247714	1.0,0.786	1.0,1.0	-0.107	SKMEL24	SE																																																																																	chr4:105700014-105708638	clu_8722_-	Success	5.50536	2	0.00406491	0.0283576	0.319368	0.430174	0.56454	0.134366	SKMEL24	RI
111768	ENSG00000041982.17	TNC	chr9	-	115052739	115053015	115048259	115048532	115073602	115073866	111768	37,32	2,0	32,47	8,7	298	149	0.000243485	0.00714848	0.902,1.0	0.667,0.77	0.233	SKMEL24	SE																																																																																	chr4:105700014-105703648	clu_8722_-	Success	5.50536	2	0.00406491	0.0283576	-0.349497	0.401147	0.269693	-0.131454	SKMEL24	RI
111800	ENSG00000041982.17	TNC	chr9	-	115062916	115063189	115057152	115057425	115073602	115073866	111800	2,0	5,2	9,9	3,9	298	149	0.00282066	0.0435386	0.167,0.0	0.6,0.333	-0.383	SKMEL24	SE																																																																																	chr4:108079614-108083356	clu_8725_-	Success	7.38511	2	0.000620424	0.00797922	-0.964341	0.376879	0.125133	-0.251746	SKMEL24	RI
111940	ENSG00000169016.17	E2F6	chr2	-	11455341	11455474	11453581	11453722	11457178	11457233	111940	25,25	0,0	42,35	3,6	282	149	9.70543e-05	0.00351543	1.0,1.0	0.881,0.755	0.182	SKMEL24	SE																																																																																	chr4:108081669-108083356	clu_8725_-	Success	7.38511	2	0.000620424	0.00797922	0.532798	0.27525	0.40841	0.13316	SKMEL24	RI
