## Supplemental Tables for "CoREST Complex Inhibition Alters RNA Splicing to Promote Neoantigen Expression and Enhance Tumor Immunity" (part 9 of 12)

### Sheet: SuppTable3 (continued)
SE Events																										A3SS Events																									A5SS Events																										MXE Events																												RI Events
111973	ENSG00000100417.12	PMM1	chr22	-	41589051	41589163	41584526	41584603	41589718	41589847	111973	7,7	12,12	0,0	2,6	261	149	4.83732e-05	0.00206123	0.25,0.25	0.0,0.0	0.25	SKMEL24	SE																																																																																	chr4:108079614-108081586	clu_8725_-	Success	7.38511	2	0.000620424	0.00797922	0.431543	0.347871	0.466458	0.118587	SKMEL24	RI
112045	ENSG00000184182.19	UBE2F	chr2	+	238025341	238025412	237994743	237994809	238035877	238035940	112045	22,20	0,1	24,41	5,5	220	149	0.000596782	0.013974	1.0,0.931	0.765,0.847	0.159	SKMEL24	SE																																																																																	chr4:122917704-122922335	clu_8743_-	Success	7.05321	1	0.000172753	0.00347231	0.929334	0.367368	0.788373	0.421004	SKMEL24	RI
112129	ENSG00000286381.1	NHIP	chr22	-	49049394	49049460	49047782	49048949	49050355	49052403	112129	1,1	0,0	6,2	7,11	215	149	2.47884e-06	0.000198681	1.0,1.0	0.373,0.112	0.758	SKMEL24	SE																																																																																	chr4:122917704-122922801	clu_8743_-	Success	7.05321	1	0.000172753	0.00347231	-0.929334	0.632632	0.211627	-0.421004	SKMEL24	RI
112130	ENSG00000286381.1	NHIP	chr22	-	49049394	49049463	49047483	49048949	49050355	49052413	112130	1,1	0,0	6,5	7,11	218	149	1.33333e-05	0.000748558	1.0,1.0	0.369,0.237	0.697	SKMEL24	SE																																																																																	chr4:139073567-139084133	clu_8749_-	Success	6.94172	1	0.000194504	0.00377831	-1.01551	0.910505	0.5717	-0.338805	SKMEL24	RI
112131	ENSG00000286381.1	NHIP	chr22	-	49049394	49049546	49047490	49048949	49050355	49052549	112131	1,1	0,0	9,5	7,11	298	149	1.51665e-05	0.00082945	1.0,1.0	0.391,0.185	0.712	SKMEL24	SE																																																																																	chr4:139073567-139125164	clu_8749_-	Success	6.94172	1	0.000194504	0.00377831	1.01551	0.0894948	0.4283	0.338805	SKMEL24	RI
112178	ENSG00000100429.18	HDAC10	chr22	-	50249327	50249516	50248661	50248751	50249634	50249703	112178	0,3	3,1	3,1	0,0	298	149	5.19877e-06	0.000357615	0.0,0.6	1.0,1.0	-0.7	SKMEL24	SE																																																																																	chr4:151014861-151015473	clu_8758_-	Success	4.07216	1	0.00431962	0.0293278	-0.413897	0.43062	0.248409	-0.182211	SKMEL24	RI
112187	ENSG00000196576.16	PLXNB2	chr22	-	50294718	50294778	50288959	50289142	50307552	50307603	112187	5,4	0,0	6,10	6,0	209	149	0.0017518	0.0306889	1.0,1.0	0.416,1.0	0.292	SKMEL24	SE																																																																																	chr4:151014861-151015202	clu_8758_-	Success	4.07216	1	0.00431962	0.0293278	0.413897	0.56938	0.751591	0.182211	SKMEL24	RI
112188	ENSG00000196576.16	PLXNB2	chr22	-	50294718	50294778	50289516	50290597	50307552	50307603	112188	224191	30,38	216255	73105	209	149	4.65605e-06	0.000328408	0.842,0.782	0.678,0.634	0.156	SKMEL24	SE																																																																																	chr4:165103096-165112747	clu_8767_-	Success	13.11	2	2.02479e-06	0.000147113	0.724065	0.609498	0.822196	0.212698	SKMEL24	RI
112190	ENSG00000196576.16	PLXNB2	chr22	-	50294725	50294778	50289516	50290597	50307552	50307627	112190	99,86	30,38	114125	73105	202	149	0.000680277	0.0154316	0.709,0.625	0.535,0.468	0.165	SKMEL24	SE																																																																																	chr4:165103096-165111649	clu_8767_-	Success	13.11	2	2.02479e-06	0.000147113	-0.362014	0.19799	0.0901507	-0.10784	SKMEL24	RI
112233	ENSG00000079974.19	RABL2B	chr22	-	50782890	50783045	50782187	50782351	50783500	50783642	112233	3,11	35,42	10,12	5,9	298	149	1.56178e-06	0.000136562	0.041,0.116	0.5,0.4	-0.371	SKMEL24	SE																																																																																	chr4:165111679-165112747	clu_8767_-	Success	13.11	2	2.02479e-06	0.000147113	-0.36205	0.192512	0.087653	-0.104859	SKMEL24	RI
112234	ENSG00000079974.19	RABL2B	chr22	-	50782894	50783045	50782187	50782351	50783500	50783667	112234	1,7	35,42	9,7	5,9	298	149	8.42406e-06	0.000521619	0.014,0.077	0.474,0.28	-0.332	SKMEL24	SE																																																																																	chr4:168472809-168475996	clu_8769_-	Success	5.41562	2	0.00444656	0.0298814	-0.765689	0.372832	0.158005	-0.214827	SKMEL24	RI
112238	ENSG00000182378.15	PLCXD1	chrX	+	281481	281684	276321	276394	284166	284314	112238	19,13	2,0	16,52	8,17	298	149	0.000392057	0.0102589	0.826,1.0	0.5,0.605	0.361	SKMEL24	SE																																																																																	chr4:168472809-168480377	clu_8769_-	Success	5.41562	2	0.00444656	0.0298814	0.391623	0.474374	0.639575	0.165202	SKMEL24	RI
112357	ENSG00000106459.15	NRF1	chr7	+	129630077	129630168	129611738	129611824	129657342	129657574	112357	16,19	39,61	8,4	54,49	240	149	0.00113501	0.022307	0.203,0.162	0.084,0.048	0.116	SKMEL24	SE																																																																																	chr4:169537911-169555720	clu_8771_-	Success	8.42105	2	0.000220184	0.00409242	0.248233	0.117762	0.219439	0.101677	SKMEL24	RI
112368	ENSG00000106459.15	NRF1	chr7	+	129709074	129709233	129690405	129690546	129711474	129711576	112368	52,42	3,9	52,80	0,2	298	149	0.00021786	0.00657576	0.897,0.7	1.0,0.952	-0.177	SKMEL24	SE																																																																																	chr4:169555851-169555932	clu_8771_-	Success	8.42105	2	0.000220184	0.00409242	0.661804	0.118378	0.333575	0.215197	SKMEL24	RI
112377	ENSG00000101849.18	TBL1X	chrX	+	9653544	9653689	9640272	9640360	9654214	9654322	112377	4,0	15,2	67,92	35,49	294	149	8.5438e-06	0.000526204	0.119,0.0	0.492,0.488	-0.43	SKMEL24	SE																																																																																	chr4:169537911-169555932	clu_8771_-	Success	8.42105	2	0.000220184	0.00409242	-0.910036	0.76386	0.446986	-0.316874	SKMEL24	RI
112521	ENSG00000044446.12	PHKA2	chrX	-	18901484	18901603	18899172	18899226	18905757	18905859	112521	34,34	0,0	18,19	10,0	268	149	0.00026036	0.00751261	1.0,1.0	0.5,1.0	0.25	SKMEL24	SE																																																																																	chr4:182915575-182917288	clu_8775_-	Success	10.6183	5	0.000730781	0.0089363	0.784198	0.342069	0.515777	0.173709	SKMEL24	RI
112539	ENSG00000173681.17	BCLAF3	chrX	-	19935808	19935898	19912859	19917334	19937417	19937532	112539	3,0	1,2	24,24	0,1	239	149	0.000534772	0.0129159	0.652,0.0	1.0,0.937	-0.643	SKMEL24	SE																																																																																	chr4:184768450-184770399	clu_8779_-	Success	6.99455	1	0.000183873	0.00362849	-0.650615	0.939908	0.809795	-0.130113	SKMEL24	RI
112573	ENSG00000177189.14	RPS6KA3	chrX	-	20241592	20241686	20240568	20240605	20266563	20266606	112573	82,62	10,15	45,65	33,48	243	149	4.07043e-07	4.45867e-05	0.834,0.717	0.455,0.454	0.321	SKMEL24	SE																																																																																	chr4:184768450-184770255	clu_8779_-	Success	6.99455	1	0.000183873	0.00362849	0.650615	0.0600919	0.190205	0.130113	SKMEL24	RI
112574	ENSG00000177189.14	RPS6KA3	chrX	-	20241592	20241686	20240568	20240605	20267038	20267066	112574	35,28	1,1	31,31	6,6	243	149	0.000950128	0.0196308	0.955,0.945	0.76,0.76	0.19	SKMEL24	SE																																																																																	chr4:184770476-184773081	clu_8780_-	Success	6.89306	1	0.000204843	0.00389678	-0.78415	0.949847	0.797851	-0.151996	SKMEL24	RI
112590	ENSG00000169871.13	TRIM56	chr7	+	101087005	101087168	101085480	101085571	101087311	101088128	112590	331228	14,5	126146	30,22	298	149	9.73165e-10	2.61522e-07	0.922,0.958	0.677,0.768	0.217	SKMEL24	SE																																																																																	chr4:184770332-184773081	clu_8780_-	Success	6.89306	1	0.000204843	0.00389678	0.78415	0.0501532	0.202149	0.151996	SKMEL24	RI
112644	ENSG00000005889.16	ZFX	chrX	+	24161714	24161842	24149172	24149253	24172714	24172800	112644	4,6	4,6	4,3	0,0	277	149	6.32453e-07	6.42953e-05	0.35,0.35	1.0,1.0	-0.65	SKMEL24	SE																																																																																	chr4:185191212-185203898	clu_8782_-	Success	3.7657	1	0.00606329	0.0364155	-0.332945	0.791543	0.661137	-0.130407	SKMEL24	RI
112650	ENSG00000005889.16	ZFX	chrX	+	24175388	24175443	24172755	24172800	24179182	24179550	112650	20,13	36,36	0,4	24,24	204	149	0.000100299	0.00360183	0.289,0.209	0.0,0.109	0.195	SKMEL24	SE																																																																																	chr4:185191212-185203785	clu_8782_-	Success	3.7657	1	0.00606329	0.0364155	0.332945	0.208457	0.338863	0.130407	SKMEL24	RI
112652	ENSG00000005889.16	ZFX	chrX	+	24177683	24177866	24175388	24175443	24179182	24179550	112652	6,6	13,3	0,0	3,2	298	149	6.84762e-05	0.00270615	0.188,0.5	0.0,0.0	0.344	SKMEL24	SE																																																																																	chr4:185646071-185646668	clu_8783_-	Success	4.25684	1	0.00352485	0.025845	-0.630503	0.427362	0.174563	-0.252799	SKMEL24	RI
112724	ENSG00000198947.18	DMD	chrX	-	31177931	31177970	31173538	31173604	31178668	31178805	112724	54,43	20,15	27,25	34,29	188	149	1.44381e-05	0.00079726	0.682,0.694	0.386,0.406	0.292	SKMEL24	SE																																																																																	chr4:185630598-185646668	clu_8783_-	Success	4.25684	1	0.00352485	0.025845	0.630503	0.572638	0.825437	0.252799	SKMEL24	RI
112753	ENSG00000147036.12	LANCL3	chrX	+	37668367	37668450	37667281	37667489	37675653	37684463	112753	15,6	3,0	11,11	12,11	232	149	0.000437447	0.0111077	0.763,1.0	0.371,0.391	0.5	SKMEL24	SE																																																																																	chr5:15928501-15936450	clu_8820_+	Success	5.20719	2	0.00547706	0.033954	-0.407276	0.787121	0.669438	-0.117683	SKMEL24	RI
112808	ENSG00000127947.16	PTPN12	chr7	+	77581426	77581503	77537294	77537645	77585542	77585581	112808	15,14	0,1	13,29	3,6	226	149	0.000712973	0.0159268	1.0,0.902	0.741,0.761	0.2	SKMEL24	SE																																																																																	chr5:37479987-37516514	clu_8842_+	Success	6.08074	1	0.000487866	0.00676422	-7.05794	1	0.887611	-0.112389	SKMEL24	RI
112847	ENSG00000185753.13	CXorf38	chrX	-	40639008	40639172	40637006	40637156	40647006	40647554	112847	41,84	1,1	50,33	1,8	298	149	0.00267718	0.0420402	0.953,0.977	0.962,0.673	0.147	SKMEL24	SE																																																																																	chr5:37496524-37516514	clu_8842_+	Success	6.08074	1	0.000487866	0.00676422	7.05794	9.37678e-08	0.112389	0.112389	SKMEL24	RI
112849	ENSG00000185753.13	CXorf38	chrX	-	40639008	40640320	40637006	40637156	40647006	40647141	112849	41,81	1,1	45,32	1,8	298	149	0.00238118	0.0384599	0.953,0.976	0.957,0.667	0.152	SKMEL24	SE																																																																																	chr5:43121123-43122039	clu_8852_+	Success	4.99549	2	0.00676837	0.0389857	-0.63103	0.645901	0.434698	-0.211203	SKMEL24	RI
112916	ENSG00000147121.16	KRBOX4	chrX	+	46471141	46471185	46463197	46463293	46472749	46474639	112916	22,3	7,2	6,8	17,37	193	149	2.73513e-06	0.000215338	0.708,0.537	0.214,0.143	0.444	SKMEL24	SE																																																																																	chr5:43121568-43122039	clu_8852_+	Success	4.99549	2	0.00676837	0.0389857	1.05188	0.0971806	0.351951	0.25477	SKMEL24	RI
112918	ENSG00000147121.16	KRBOX4	chrX	+	46471141	46471185	46463197	46463308	46472749	46474639	112918	19,3	10,1	1,2	19,16	193	149	1.48676e-08	2.75546e-06	0.595,0.698	0.039,0.088	0.583	SKMEL24	SE																																																																																	chr5:43192411-43240260	clu_8855_+	Success	4.75983	2	0.00856708	0.0457333	-0.754069	0.386493	0.159423	-0.227069	SKMEL24	RI
112933	ENSG00000102225.17	CDK16	chrX	+	47222260	47222380	47218412	47218664	47223551	47223759	112933	49,82	23,30	22,39	34,34	269	149	0.000253443	0.00736549	0.541,0.602	0.264,0.389	0.245	SKMEL24	SE																																																																																	chr5:43192411-43245082	clu_8855_+	Success	4.75983	2	0.00856708	0.0457333	0.604952	0.367755	0.590452	0.222697	SKMEL24	RI
112947	ENSG00000237651.8	C2orf74	chr2	+	61159317	61159439	61157861	61158012	61163051	61163163	112947	6,4	0,0	0,0	2,2	271	149	7.01704e-11	2.75679e-08	1.0,1.0	0.0,0.0	1	SKMEL24	SE																																																																																	chr5:43602890-43609143	clu_8856_+	Success	10.5968	3	9.59696e-05	0.00237043	-0.428236	0.468442	0.14566	-0.322781	SKMEL24	RI
113030	ENSG00000196998.19	WDR45	chrX	-	49079938	49080095	49078040	49078112	49101049	49101170	113030	17,13	0,0	10,7	1,3	298	149	0.00202565	0.0342095	1.0,1.0	0.833,0.538	0.315	SKMEL24	SE																																																																																	chr5:43603294-43609143	clu_8856_+	Success	10.5968	3	9.59696e-05	0.00237043	1.28471	0.487537	0.840651	0.353114	SKMEL24	RI
113074	ENSG00000100228.14	RAB36	chr22	+	23152460	23152526	23150062	23150154	23155967	23156032	113074	5,3	1,7	3,9	0,0	215	149	8.10749e-06	0.000506294	0.776,0.229	1.0,1.0	-0.497	SKMEL24	SE																																																																																	chr5:57173926-57175448	clu_8862_+	Success	6.59767	1	0.000280646	0.00478567	1.05116	0.0252741	0.17508	0.149806	SKMEL24	RI
113075	ENSG00000100228.14	RAB36	chr22	+	23153032	23153134	23150062	23150154	23155967	23156032	113075	14,21	1,7	6,10	0,0	251	149	7.72128e-05	0.00296424	0.893,0.64	1.0,1.0	-0.234	SKMEL24	SE																																																																																	chr5:57174211-57175448	clu_8862_+	Success	6.59767	1	0.000280646	0.00478567	-1.05116	0.974726	0.82492	-0.149806	SKMEL24	RI
113083	ENSG00000268350.8	FAM156A	chrX	-	52955153	52955246	52947253	52948705	52995414	52995443	113083	2,6	0,0	4,3	2,2	242	149	0.000196692	0.00607838	1.0,1.0	0.552,0.48	0.484	SKMEL24	SE																																																																																	chr5:65655653-65658368	clu_8869_+	Success	5.65008	2	0.00351722	0.0258406	-0.391334	0.392884	0.288854	-0.104031	SKMEL24	RI
113087	ENSG00000268350.8	FAM156A	chrX	-	52956272	52956346	52955153	52955246	52995414	52995455	113087	4,7	0,0	4,1	1,3	223	149	0.000242041	0.00711146	1.0,1.0	0.728,0.182	0.545	SKMEL24	SE																																																																																	chr5:65652545-65655636	clu_8869_+	Success	5.65008	2	0.00351722	0.0258406	-0.391289	0.445967	0.327896	-0.118071	SKMEL24	RI
113138	ENSG00000086758.17	HUWE1	chrX	-	53563745	53563821	53560187	53560416	53565066	53565239	113138	12,9	0,0	23,12	1,5	225	149	0.00028234	0.00799518	1.0,1.0	0.938,0.614	0.224	SKMEL24	SE																																																																																	chr5:65652545-65658368	clu_8869_+	Success	5.65008	2	0.00351722	0.0258406	0.782624	0.161148	0.383251	0.222102	SKMEL24	RI
113147	ENSG00000086758.17	HUWE1	chrX	-	53684179	53684319	53680083	53680186	53686165	53686336	113147	10,11	63,43	34,46	24,32	289	149	6.3759e-12	3.27404e-09	0.076,0.117	0.422,0.426	-0.328	SKMEL24	SE																																																																																	chr5:72115799-72183743	clu_8902_+	Success	6.62041	1	0.000273918	0.00471519	1.83043	0.818967	0.994349	0.175382	SKMEL24	RI
113148	ENSG00000086758.17	HUWE1	chrX	-	53684179	53684319	53680083	53680186	53686269	53686368	113148	15,12	72,64	42,52	34,73	289	149	6.08124e-08	9.0289e-06	0.097,0.088	0.389,0.269	-0.237	SKMEL24	SE																																																																																	chr5:72179907-72183743	clu_8902_+	Success	6.62041	1	0.000273918	0.00471519	-1.83043	0.181033	0.00565123	-0.175382	SKMEL24	RI
113176	ENSG00000067445.22	TRO	chrX	+	54930740	54931031	54928602	54928710	54931203	54931429	113176	63,56	0,0	36,60	6,1	298	149	0.000397518	0.0103681	1.0,1.0	0.75,0.968	0.141	SKMEL24	SE																																																																																	chr5:72848251-72848385	clu_8903_+	Success	7.6009	3	0.00165207	0.0156124	-0.24056	0.580118	0.396139	-0.183979	SKMEL24	RI
113218	ENSG00000131089.17	ARHGEF9	chrX	-	63754303	63754676	63706257	63706449	63754920	63755078	113218	5,13	0,1	2,17	2,8	298	149	0.000102333	0.0036602	1.0,0.867	0.333,0.515	0.509	SKMEL24	SE																																																																																	chr5:72816752-72848385	clu_8903_+	Success	7.6009	3	0.00165207	0.0156124	0.721674	0.287122	0.513204	0.226083	SKMEL24	RI
113219	ENSG00000131089.17	ARHGEF9	chrX	-	63754303	63754676	63724531	63724711	63754920	63755078	113219	13,15	16,16	4,16	42,32	298	149	0.00272991	0.0426109	0.289,0.319	0.045,0.2	0.181	SKMEL24	SE																																																																																	chr5:83096263-83104910	clu_8918_+	Success	9.86323	2	5.20539e-05	0.00148201	1.89075	0.0348742	0.381218	0.346344	SKMEL24	RI
113415	ENSG00000198039.12	ZNF273	chr7	+	64917029	64917118	64903287	64903419	64917580	64917707	113415	21,15	0,2	39,30	5,21	238	149	0.00136711	0.0256437	1.0,0.824	0.83,0.472	0.261	SKMEL24	SE																																																																																	chr5:83077615-83104910	clu_8918_+	Success	9.86323	2	5.20539e-05	0.00148201	-0.945377	0.803505	0.51516	-0.288345	SKMEL24	RI
113422	ENSG00000095066.12	HOOK2	chr19	-	12765828	12765834	12765689	12765724	12765926	12766014	113422	0,0	41,29	16,9	102,96	155	149	1.10003e-05	0.000641712	0.0,0.0	0.131,0.083	-0.107	SKMEL24	SE																																																																																	chr5:96663166-96675539	clu_8929_+	Success	6.6688	1	0.000260136	0.00454791	0.863264	0.378967	0.774272	0.395305	SKMEL24	RI
113438	ENSG00000133026.14	MYH10	chr17	-	8623423	8623497	8622901	8623277	8630920	8631343	113438	31,29	11,1	7,15	17,18	223	149	1.88048e-05	0.000982529	0.653,0.951	0.216,0.358	0.515	SKMEL24	SE																																																																																	chr5:96662497-96675539	clu_8929_+	Success	6.6688	1	0.000260136	0.00454791	-0.863264	0.621033	0.225728	-0.395305	SKMEL24	RI
113457	ENSG00000147677.12	EIF3H	chr8	-	116655855	116656005	116646470	116646603	116726015	116726172	113457	7,1	3,1	0,1	2,1	298	149	0.00165839	0.0295338	0.538,0.333	0.0,0.333	0.269	SKMEL24	SE																																																																																	chr5:96695907-96722639	clu_8930_+	Success	4.97491	1	0.00160865	0.0153512	0.314246	0.644616	0.772757	0.128141	SKMEL24	RI
113482	ENSG00000169372.13	CRADD	chr12	+	93859318	93859442	93678768	93679072	93894049	93894840	113482	2,3	2,3	13,15	1,1	273	149	0.000573556	0.0135367	0.353,0.353	0.876,0.891	-0.53	SKMEL24	SE																																																																																	chr5:96702915-96722639	clu_8930_+	Success	4.97491	1	0.00160865	0.0153512	-0.314246	0.355384	0.227243	-0.128141	SKMEL24	RI
113504	ENSG00000123562.18	MORF4L2	chrX	-	103684680	103684729	103676494	103677051	103685170	103685260	113504	14001039	18,6	346393	47,36	198	149	0	0	0.983,0.992	0.847,0.891	0.119	SKMEL24	SE																																																																																	chr5:103186439-103190842	clu_8942_+	Success	7.86446	4	0.00340535	0.0253746	0.903999	0.100124	0.254552	0.154428	SKMEL24	RI
113505	ENSG00000123562.18	MORF4L2	chrX	-	103684680	103684729	103678498	103678600	103685170	103685260	113505	17451314	23251796	408469	13321357	198	149	6.62803e-14	5.45257e-11	0.361,0.355	0.187,0.206	0.161	SKMEL24	SE																																																																																	chr5:119268907-119392816	clu_8950_+	Success	4.3901	1	0.00304517	0.0233991	0.833276	0.532623	0.857811	0.325188	SKMEL24	RI
113506	ENSG00000123562.18	MORF4L2	chrX	-	103684680	103684729	103678498	103678620	103685170	103685260	113506	14681092	200171	363408	114133	198	149	8.42156e-09	1.72321e-06	0.847,0.828	0.706,0.698	0.135	SKMEL24	SE																																																																																	chr5:119356121-119392816	clu_8950_+	Success	4.3901	1	0.00304517	0.0233991	-0.833276	0.467377	0.142189	-0.325188	SKMEL24	RI
113507	ENSG00000123562.18	MORF4L2	chrX	-	103684680	103684729	103678498	103678651	103685170	103685260	113507	17041288	17731416	417474	8901034	198	149	2.2351e-10	7.41538e-08	0.42,0.406	0.261,0.256	0.155	SKMEL24	SE																																																																																	chr5:139648845-139680364	clu_8987_+	Success	16.4032	4	1.30864e-06	0.000105341	1.26808	0.450475	0.826151	0.375676	SKMEL24	RI
113537	ENSG00000147231.14	RADX	chrX	+	106639526	106639687	106637759	106637794	106640551	106640721	113537	10,20	8,6	16,13	26,35	298	149	0.00172955	0.0304246	0.385,0.625	0.235,0.157	0.309	SKMEL24	SE																																																																																	chr5:139649009-139680364	clu_8987_+	Success	16.4032	4	1.30864e-06	0.000105341	-0.632307	0.391955	0.107473	-0.284482	SKMEL24	RI
113591	ENSG00000101901.13	ALG13	chrX	+	111728184	111728305	111727613	111727770	111730394	111730427	113591	71,63	0,0	16,29	0,6	270	149	0.000553685	0.0132418	1.0,1.0	1.0,0.727	0.137	SKMEL24	SE																																																																																	chr5:140858436-140978949	clu_8996_+	Success	12.1615	6	0.000455406	0.00647464	-1.03082	0.265358	0.0992137	-0.166144	SKMEL24	RI
113637	ENSG00000003096.15	KLHL13	chrX	-	117983479	117983545	117945433	117945575	118028423	118028495	113637	13,9	13,9	2,3	18,15	215	149	9.15936e-05	0.00335497	0.409,0.409	0.071,0.122	0.312	SKMEL24	SE																																																																																	chr5:141476146-141494807	clu_9000_+	Success	35.9033	8	2.14493e-12	1.99997e-09	-0.823527	0.228555	0.116851	-0.111703	SKMEL24	RI
113683	ENSG00000077713.19	SLC25A43	chrX	+	119426181	119426354	119399379	119399678	119451849	119452143	113683	1,1	0,1	1,0	0,2	298	149	0.00202785	0.0342235	1.0,0.333	1.0,0.0	0.166	SKMEL24	SE																																																																																	chr5:143207473-143213997	clu_9007_+	Success	3.55629	1	0.00765449	0.042128	0.573462	0.0897494	0.236896	0.147146	SKMEL24	RI
113689	ENSG00000077721.17	UBE2A	chrX	+	119581506	119581596	119575374	119575400	119582587	119582647	113689	1282973	57,27	432460	68,38	239	149	1.47216e-09	3.76779e-07	0.933,0.957	0.798,0.883	0.105	SKMEL24	SE																																																																																	chr5:143207308-143213997	clu_9007_+	Success	3.55629	1	0.00765449	0.042128	-0.573462	0.910251	0.763104	-0.147146	SKMEL24	RI
113735	ENSG00000101972.20	STAG2	chrX	+	124021366	124021431	123960863	123960942	124022530	124022671	113735	40,24	11,6	3,13	0,0	214	149	2.72739e-05	0.00131903	0.717,0.736	1.0,1.0	-0.274	SKMEL24	SE																																																																																	chr5:150618767-150647944	clu_9029_+	Success	17.2139	4	6.08854e-07	6.02873e-05	-0.955319	0.507177	0.263673	-0.243503	SKMEL24	RI
113738	ENSG00000101972.20	STAG2	chrX	+	124021366	124021431	123962093	123962106	124022530	124022671	113738	41,17	14,11	5,13	0,0	214	149	1.83276e-06	0.000156356	0.671,0.518	1.0,1.0	-0.405	SKMEL24	SE																																																																																	chr5:150624907-150647944	clu_9029_+	Success	17.2139	4	6.08854e-07	6.02873e-05	3.82128	0.00784627	0.484195	0.476348	SKMEL24	RI
113878	ENSG00000136842.14	TMOD1	chr9	+	97546184	97546341	97524140	97524308	97553280	97553400	113878	14,14	0,0	56,57	3,8	298	149	0.000310664	0.0086018	1.0,1.0	0.903,0.781	0.158	SKMEL24	SE																																																																																	chr5:150640854-150647944	clu_9029_+	Success	17.2139	4	6.08854e-07	6.02873e-05	-0.955319	0.387066	0.20123	-0.185836	SKMEL24	RI
113925	ENSG00000234420.9	ZNF37BP	chr10	-	42551989	42552280	42551572	42551814	42552569	42552800	113925	3,2	0,0	1,2	0,6	298	149	0.000962064	0.0197733	1.0,1.0	1.0,0.143	0.428	SKMEL24	SE																																																																																	chr5:154757290-154790325	clu_9034_+	Success	6.82339	2	0.00108803	0.0119276	1.19628	0.0317636	0.164991	0.133227	SKMEL24	RI
113989	ENSG00000013619.15	MAMLD1	chrX	+	150473679	150473802	150469744	150471490	150503273	150503517	113989	38,9	0,2	30,47	20,10	272	149	0.000320008	0.00878117	1.0,0.711	0.451,0.72	0.27	SKMEL24	SE																																																																																	chr5:154756193-154790325	clu_9034_+	Success	6.82339	2	0.00108803	0.0119276	-0.599446	0.924322	0.797043	-0.12728	SKMEL24	RI
114016	ENSG00000063601.17	MTMR1	chrX	+	150712341	150712365	150699194	150699300	150718624	150718700	114016	3,2	64,41	5,10	15,19	173	149	1.08024e-05	0.000631694	0.039,0.04	0.223,0.312	-0.228	SKMEL24	SE																																																																																	chr5:177441053-177441735	clu_9059_+	Success	3.38977	1	0.00922082	0.0480461	0.544856	0.450933	0.709469	0.258537	SKMEL24	RI
114092	ENSG00000089820.17	ARHGAP4	chrX	-	153919566	153919686	153919154	153919283	153920625	153920808	114092	0,0	1,2	7,0	5,6	269	149	0.00163107	0.0291891	0.0,0.0	0.437,0.0	-0.218	SKMEL24	SE																																																																																	chr5:177441053-177441737	clu_9059_+	Success	3.38977	1	0.00922082	0.0480461	-0.544856	0.549067	0.290531	-0.258537	SKMEL24	RI
114164	ENSG00000165775.18	FUNDC2	chrX	+	155026610	155026680	155025979	155026151	155033402	155033553	114164	1,4	0,0	9,10	11,3	219	149	7.16485e-06	0.000455904	1.0,1.0	0.358,0.694	0.474	SKMEL24	SE																																																																																	chr5:179807123-179811574	clu_9066_+	Success	5.01647	1	0.00153765	0.0148523	0.363724	0.735272	0.851825	0.116553	SKMEL24	RI
114233	ENSG00000140374.17	ETFA	chr15	-	76284364	76284460	76283756	76283825	76284804	76284927	114233	1,0	3,1	1,7	4,0	245	149	0.0016747	0.0297519	0.169,0.0	0.132,1.0	-0.482	SKMEL24	SE																																																																																	chr5:179806591-179811574	clu_9066_+	Success	5.01647	1	0.00153765	0.0148523	-0.363724	0.264728	0.148175	-0.116553	SKMEL24	RI
114267	ENSG00000163703.20	CRELD1	chr3	+	9943674	9944095	9943076	9943515	9944364	9944985	114267	0,0	49,57	21,12	64,80	298	149	1.16813e-08	2.2452e-06	0.0,0.0	0.141,0.07	-0.105	SKMEL24	SE																																																																																	chr5:850602-878355	clu_9087_-	Success	8.58402	1	3.42145e-05	0.00110533	8.93983	8.12016e-09	0.320984	0.320984	SKMEL24	RI
114268	ENSG00000163703.20	CRELD1	chr3	+	9943889	9944095	9943380	9943515	9944364	9944952	114268	0,0	49,57	23,12	64,80	298	149	5.24775e-09	1.14036e-06	0.0,0.0	0.152,0.07	-0.111	SKMEL24	SE																																																																																	chr5:876212-878355	clu_9087_-	Success	8.58402	1	3.42145e-05	0.00110533	-8.93983	1	0.679016	-0.320984	SKMEL24	RI
114269	ENSG00000163703.20	CRELD1	chr3	+	9943901	9944095	9943076	9943515	9944364	9944971	114269	7,2	49,57	36,35	64,80	298	149	4.3172e-08	6.82961e-06	0.067,0.017	0.22,0.179	-0.158	SKMEL24	SE																																																																																	chr5:36227565-36241499	clu_9126_-	Success	3.93066	1	0.00505034	0.0323626	-0.506995	0.824727	0.630583	-0.194144	SKMEL24	RI
114270	ENSG00000163703.20	CRELD1	chr3	+	9943993	9944095	9943076	9943515	9944364	9944886	114270	0,0	49,57	20,11	64,80	251	149	1.83379e-08	3.26359e-06	0.0,0.0	0.156,0.075	-0.115	SKMEL24	SE																																																																																	chr5:36227565-36242096	clu_9126_-	Success	3.93066	1	0.00505034	0.0323626	0.506995	0.175273	0.369417	0.194144	SKMEL24	RI
71	ENSG00000150625.17	GPM6A	chr4	-	175812190	175812249	175701574	175701767	176002308	176002332	71	153119	1,5	13,7	14,2	208	149	3.34314e-08	3.31585e-06	0.991,0.945	0.399,0.715	0.411	SKMEL5	SE																																																																																	chr5:43454043-43483822	clu_9148_-	Success	7.53437	3	0.00175884	0.0162911	0.645386	0.614563	0.772602	0.158039	SKMEL24	RI
88	ENSG00000152465.18	NMT2	chr10	-	15130141	15130312	15128349	15128458	15132816	15132933	88	73,32	2,1	56108	9,10	298	149	0.00226892	0.0298189	0.948,0.941	0.757,0.844	0.144	SKMEL5	SE																																																																																	chr5:55626659-55627891	clu_9154_-	Success	5.85408	2	0.00286819	0.0225194	-0.699311	0.567821	0.419504	-0.148318	SKMEL24	RI
89	ENSG00000152465.18	NMT2	chr10	-	15140986	15141029	15135273	15135418	15141421	15141557	89	9,11	26,11	9,11	77,62	192	149	0.00274457	0.0344637	0.212,0.437	0.083,0.121	0.223	SKMEL5	SE																																																																																	chr5:55626659-55633754	clu_9154_-	Success	5.85408	2	0.00286819	0.0225194	1.06809	0.0412795	0.17858	0.1373	SKMEL24	RI
110	ENSG00000133019.12	CHRM3	chr1	+	239492708	239492807	239386564	239387227	239545640	239545749	110	31,45	3,0	123153	21,47	248	149	4.60496e-05	0.00144706	0.861,1.0	0.779,0.662	0.21	SKMEL5	SE																																																																																	chr5:74636498-74640307	clu_9175_-	Success	11.104	4	0.000182195	0.00360174	0.56148	0.691442	0.825772	0.13433	SKMEL24	RI
117	ENSG00000133019.12	CHRM3	chr1	+	239632223	239632286	239545640	239545749	239678185	239678288	117	13,13	1,0	41,51	9,28	212	149	2.74047e-05	0.000956221	0.901,1.0	0.762,0.561	0.289	SKMEL5	SE																																																																																	chr5:75389687-75400205	clu_9176_-	Success	6.10173	2	0.00223898	0.0191634	1.3832	0.810865	0.971542	0.160676	SKMEL24	RI
119	ENSG00000133019.12	CHRM3	chr1	+	239718795	239718899	239678185	239678288	239826852	239827081	119	4,4	0,0	2,6	3,11	253	149	7.77652e-08	7.07526e-06	1.0,1.0	0.282,0.243	0.738	SKMEL5	SE																																																																																	chr5:77078728-77087111	clu_9177_-	Success	7.95575	2	0.000350641	0.00554141	-0.639088	0.612154	0.44487	-0.167284	SKMEL24	RI
121	ENSG00000133019.12	CHRM3	chr1	+	239826852	239827081	239678185	239678288	239827251	239827378	121	1,2	4,11	8,21	12,21	298	149	0.00286209	0.035559	0.111,0.083	0.25,0.333	-0.194	SKMEL5	SE																																																																																	chr5:77077895-77087111	clu_9177_-	Success	7.95575	2	0.000350641	0.00554141	1.27818	0.0648064	0.320367	0.255561	SKMEL24	RI
319	ENSG00000181090.21	EHMT1	chr9	+	137710966	137711030	137618991	137619049	137716625	137716953	319	160209	31,31	128187	4,16	213	149	0.00019688	0.0045382	0.783,0.825	0.957,0.891	-0.12	SKMEL5	SE																																																																																	chr5:93621129-93621366	clu_9200_-	Success	6.46704	1	0.000322654	0.00526999	1.17805	0.133021	0.618126	0.485105	SKMEL24	RI
334	ENSG00000188747.9	NOXA1	chr9	+	137429275	137429383	137428881	137429016	137430783	137430843	334	2,5	0,0	77,50	7,8	257	149	0.000678231	0.0118426	1.0,1.0	0.864,0.784	0.176	SKMEL5	SE																																																																																	chr5:93621129-93776159	clu_9200_-	Success	6.46704	1	0.000322654	0.00526999	-1.17805	0.866979	0.381874	-0.485105	SKMEL24	RI
378	ENSG00000148362.11	PAXX	chr9	+	136992639	136992700	136992421	136992562	136992924	136992974	378	218248	60,70	269233	1,0	210	149	0	0	0.721,0.715	0.995,1.0	-0.28	SKMEL5	SE																																																																																	chr5:94053227-94111511	clu_9201_-	Success	5.59896	2	0.00370172	0.0268081	0.367868	0.252786	0.358402	0.105617	SKMEL24	RI
464	ENSG00000111912.20	NCOA7	chr6	+	125796679	125796797	125786136	125786213	125815290	125815404	464	13,12	40,27	3,8	0,0	267	149	9.55109e-10	1.46227e-07	0.154,0.199	1.0,1.0	-0.824	SKMEL5	SE																																																																																	chr5:94053227-94074646	clu_9201_-	Success	5.59896	2	0.00370172	0.0268081	-0.378761	0.311593	0.209387	-0.102206	SKMEL24	RI
512	ENSG00000134644.16	PUM1	chr1	-	31006993	31007102	30995053	30995220	31028795	31028864	512	205225	13,23	169460	37,68	258	149	0.00096979	0.0155515	0.901,0.85	0.725,0.796	0.115	SKMEL5	SE																																																																																	chr5:100812129-100856103	clu_9209_-	Success	5.93932	1	0.000567812	0.00749204	0.835024	0.748229	0.940433	0.192204	SKMEL24	RI
525	ENSG00000186312.11	CA5BP1	chrX	+	15692962	15693058	15688660	15688858	15702781	15703192	525	252321	22,18	40,52	8,15	245	149	0.000121823	0.00310371	0.874,0.916	0.753,0.678	0.179	SKMEL5	SE																																																																																	chr5:100812129-100822866	clu_9209_-	Success	5.93932	1	0.000567812	0.00749204	-0.835024	0.251771	0.059567	-0.192204	SKMEL24	RI
580	ENSG00000165699.15	TSC1	chr9	-	132934465	132934540	132931208	132931427	132935032	132935095	580	9,14	7,18	0,1	4,13	224	149	3.12447e-06	0.000159848	0.461,0.341	0.0,0.049	0.377	SKMEL5	SE																																																																																	chr5:113151422-113294329	clu_9218_-	Success	12.7616	3	1.20013e-05	0.000524542	0.906049	0.244432	0.545707	0.301274	SKMEL24	RI
599	ENSG00000107263.19	RAPGEF1	chr9	-	131650128	131650242	131643238	131643417	131650809	131650949	599	138149	48,44	18,29	20,17	263	149	0.0033232	0.0397153	0.62,0.657	0.338,0.491	0.224	SKMEL5	SE																																																																																	chr5:113151422-113203237	clu_9218_-	Success	12.7616	3	1.20013e-05	0.000524542	-1.29795	0.390745	0.0962741	-0.294471	SKMEL24	RI
603	ENSG00000130707.18	ASS1	chr9	+	130451601	130452043	130444961	130444995	130452223	130452333	603	0,0	1,1	7,12	2,4	298	149	5.86861e-06	0.000270549	0.0,0.0	0.636,0.6	-0.618	SKMEL5	SE																																																																																	chr5:113151422-113204513	clu_9218_-	Success	12.7616	3	1.20013e-05	0.000524542	-1.29795	0.307066	0.0756566	-0.231409	SKMEL24	RI
661	ENSG00000125743.11	SNRPD2	chr19	-	45690571	45690667	45688386	45688466	45691886	45691940	661	0,0	1,2	2,3	8,1	245	149	0.00135028	0.0200769	0.0,0.0	0.132,0.646	-0.389	SKMEL5	SE																																																																																	chr5:113151422-113340519	clu_9218_-	Success	12.7616	3	1.20013e-05	0.000524542	1.68985	0.0577569	0.282363	0.224606	SKMEL24	RI
723	ENSG00000160404.18	TOR2A	chr9	-	127734298	127734564	127731524	127733560	127735119	127735292	723	91,87	43,38	57,75	13,13	298	149	0.00117003	0.0179867	0.514,0.534	0.687,0.743	-0.191	SKMEL5	SE																																																																																	chr5:124745172-124748533	clu_9223_-	Success	5.58692	1	0.000829585	0.00974962	1.68924	0.112109	0.787362	0.675253	SKMEL24	RI
737	ENSG00000213753.11	CENPBD2P	chr19	+	58581244	58583172	58575437	58575588	58598966	58605223	737	235238	14,22	73,79	29,17	298	149	3.24661e-06	0.000164667	0.894,0.844	0.557,0.699	0.241	SKMEL5	SE																																																																																	chr5:124745172-124746195	clu_9223_-	Success	5.58692	1	0.000829585	0.00974962	-1.68924	0.887891	0.212638	-0.675253	SKMEL24	RI
743	ENSG00000148356.15	LRSAM1	chr9	+	127473800	127473931	127462251	127462373	127478933	127478963	743	54,41	3,4	32,33	0,0	280	149	0.00131416	0.0197057	0.905,0.845	1.0,1.0	-0.125	SKMEL5	SE																																																																																	chr5:132703619-132710959	clu_9235_-	Success	5.54578	2	0.0039039	0.0276636	0.643255	0.456157	0.687628	0.231471	SKMEL24	RI
762	ENSG00000136895.19	GARNL3	chr9	+	127264951	127265021	127243078	127243253	127291167	127291242	762	16,10	0,0	7,5	6,0	219	149	0.000959001	0.0153964	1.0,1.0	0.443,1.0	0.278	SKMEL5	SE																																																																																	chr5:132703619-132706451	clu_9235_-	Success	5.54578	2	0.0039039	0.0276636	-0.321193	0.2746	0.157792	-0.116808	SKMEL24	RI
772	ENSG00000136828.19	RALGPS1	chr9	+	127196473	127196631	127195090	127195217	127210694	127210778	772	5,1	0,0	2,3	5,2	298	149	6.5957e-09	8.12363e-07	1.0,1.0	0.167,0.429	0.702	SKMEL5	SE																																																																																	chr5:132706459-132710959	clu_9235_-	Success	5.54578	2	0.0039039	0.0276636	-0.322062	0.269244	0.15458	-0.114664	SKMEL24	RI
794	ENSG00000167283.9	ATP5MG	chr11	+	118405656	118405709	118403923	118403985	118406936	118407097	794	18,42	26,38	12,3	45,34	202	149	4.17194e-06	0.000204802	0.338,0.449	0.164,0.061	0.281	SKMEL5	SE																																																																																	chr5:132937193-132963259	clu_9239_-	Success	10.1848	2	3.77397e-05	0.00119285	0.617361	0.69251	0.859121	0.166612	SKMEL24	RI
811	ENSG00000119408.17	NEK6	chr9	+	124292848	124293013	124286439	124286490	124301935	124302054	811	97,96	19,13	37,15	0,0	298	149	1.034e-06	6.42858e-05	0.719,0.787	1.0,1.0	-0.247	SKMEL5	SE																																																																																	chr5:132937193-132937649	clu_9239_-	Success	10.1848	2	3.77397e-05	0.00119285	-0.513552	0.219885	0.0880388	-0.131846	SKMEL24	RI
824	ENSG00000119522.18	DENND1A	chr9	-	123411775	123411829	123403401	123403490	123440359	123440491	824	11,22	73128	22,29	38,52	203	149	4.65823e-06	0.000224796	0.1,0.112	0.298,0.29	-0.188	SKMEL5	SE																																																																																	chr5:135353045-135360497	clu_9248_-	Success	5.85815	1	0.000619553	0.00797719	-0.318954	0.446789	0.299106	-0.147683	SKMEL24	RI
884	ENSG00000104723.21	TUSC3	chr8	+	15743445	15743612	15673762	15673836	15764202	15764418	884	2,2	0,0	1,5	5,2	298	149	6.97417e-08	6.416e-06	1.0,1.0	0.091,0.556	0.676	SKMEL5	SE																																																																																	chr5:135350913-135360497	clu_9248_-	Success	5.85815	1	0.000619553	0.00797719	0.318954	0.553211	0.700894	0.147683	SKMEL24	RI
886	ENSG00000104723.21	TUSC3	chr8	+	15743537	15743612	15673746	15673836	15764202	15764613	886	2,2	0,0	4,5	5,2	224	149	9.84373e-07	6.16792e-05	1.0,1.0	0.347,0.624	0.514	SKMEL5	SE																																																																																	chr5:140561701-140562100	clu_9269_-	Success	4.97573	1	0.00160721	0.0153512	-1.58573	0.936203	0.380994	-0.555209	SKMEL24	RI
905	ENSG00000206530.11	CFAP44	chr3	-	113427186	113427339	113426123	113426277	113433564	113433669	905	10,13	0,0	10,15	4,3	298	149	9.3938e-06	0.000397124	1.0,1.0	0.556,0.714	0.365	SKMEL5	SE																																																																																	chr5:140561701-140561844	clu_9269_-	Success	4.97573	1	0.00160721	0.0153512	1.58573	0.0637973	0.619006	0.555209	SKMEL24	RI
967	ENSG00000089234.16	BRAP	chr12	-	111683145	111683307	111679150	111679340	111685710	111685956	967	71,53	3,5	85151	0,0	298	149	0.000160667	0.00385706	0.922,0.841	1.0,1.0	-0.119	SKMEL5	SE																																																																																	chr5:147424963-147453549	clu_9293_-	Success	5.91551	1	0.000582521	0.00760374	0.495178	0.171923	0.358541	0.186618	SKMEL24	RI
972	ENSG00000184083.12	FAM120C	chrX	-	54085714	54085916	54081321	54081460	54091311	54091426	972	33,22	6,2	4,21	0,1	298	149	0.00255304	0.0325863	0.733,0.846	1.0,0.913	-0.167	SKMEL5	SE																																																																																	chr5:147424963-147509478	clu_9293_-	Success	5.91551	1	0.000582521	0.00760374	-0.495178	0.828077	0.641459	-0.186618	SKMEL24	RI
973	ENSG00000184083.12	FAM120C	chrX	-	54087754	54087964	54081321	54081460	54091311	54091426	973	11,14	6,2	4,7	0,1	298	149	0.00265512	0.0335893	0.478,0.778	1.0,0.778	-0.261	SKMEL5	SE																																																																																	chr5:157789567-157791703	clu_9314_-	Success	6.24712	1	0.000408208	0.00605761	0.374707	0.371224	0.555383	0.184159	SKMEL24	RI
984	ENSG00000119314.16	PTBP3	chr9	-	112275843	112276013	112268048	112268195	112297831	112297916	984	291273	52,47	32103	16,34	298	149	0.00182569	0.0252994	0.737,0.744	0.5,0.602	0.19	SKMEL5	SE																																																																																	chr5:157789513-157791703	clu_9314_-	Success	6.24712	1	0.000408208	0.00605761	-0.374707	0.628776	0.444617	-0.184159	SKMEL24	RI
1000	ENSG00000058091.17	CDK14	chr7	+	90726566	90726812	90604217	90604249	90747680	90747725	1000	12,15	0,0	58,37	2,8	298	149	0.000307734	0.0064404	1.0,1.0	0.935,0.698	0.183	SKMEL5	SE																																																																																	chr5:179623164-179623595	clu_9357_-	Success	18.9058	4	1.22548e-07	1.85295e-05	0.000811881	0.477334	0.36623	-0.111105	SKMEL24	RI
1073	ENSG00000197249.14	SERPINA1	chr14	-	94388559	94388660	94382591	94383241	94390456	94390662	1073	1,3	0,0	5,0	11,2	250	149	1.55039e-08	1.70587e-06	1.0,1.0	0.213,0.0	0.893	SKMEL5	SE																																																																																	chr5:179623164-179623636	clu_9357_-	Success	18.9058	4	1.22548e-07	1.85295e-05	0.511208	0.472899	0.604451	0.131552	SKMEL24	RI
1082	ENSG00000106701.13	FSD1L	chr9	+	105461519	105461615	105447795	105448235	105506398	105506608	1082	0,1	3,0	4,4	0,0	245	149	0.000435989	0.00841323	0.0,1.0	1.0,1.0	-0.5	SKMEL5	SE																																																																																	chr5:180280608-180286975	clu_9364_-	Success	9.02335	2	0.000120561	0.00273622	-0.352624	0.319814	0.197137	-0.122678	SKMEL24	RI
1126	ENSG00000119509.13	INVS	chr9	+	100131869	100131954	100126382	100126549	100226061	100226235	1126	12,17	52,58	1,2	22,29	234	149	0.000652249	0.0114715	0.128,0.157	0.028,0.042	0.108	SKMEL5	SE																																																																																	chr5:180287067-180291848	clu_9364_-	Success	9.02335	2	0.000120561	0.00273622	-0.352712	0.349245	0.215259	-0.133986	SKMEL24	RI
1129	ENSG00000119509.13	INVS	chr9	+	100214924	100215040	100131869	100131954	100226061	100226213	1129	8,11	4,10	5,2	0,0	265	149	2.85283e-06	0.000147876	0.529,0.382	1.0,1.0	-0.544	SKMEL5	SE																																																																																	chr5:180280608-180291848	clu_9364_-	Success	9.02335	2	0.000120561	0.00273622	0.705335	0.330941	0.587605	0.256664	SKMEL24	RI
1137	ENSG00000291094.1	ZNF883	chr9	-	112999664	112999814	112997119	112999138	113001993	113002073	1137	9,34	0,0	29,58	3,4	298	149	0.00116804	0.017966	1.0,1.0	0.829,0.879	0.146	SKMEL5	SE																																																																																	chr5:180301608-180304772	clu_9365_-	Success	7.74578	2	0.000432564	0.00626736	5.96812	1.64211e-05	0.116764	0.116747	SKMEL24	RI
1201	ENSG00000169738.8	DCXR	chr17	-	82036413	82036448	82036283	82036308	82036543	82036581	1201	80,81	13,13	105102	2,2	184	149	6.67104e-07	4.40401e-05	0.833,0.835	0.977,0.976	-0.142	SKMEL5	SE																																																																																	chr5:180302584-180304772	clu_9365_-	Success	7.74578	2	0.000432564	0.00626736	-3.16939	0.654745	0.500736	-0.154009	SKMEL24	RI
1244	ENSG00000138399.18	FASTKD1	chr2	-	169569183	169569252	169563224	169563350	169571652	169572171	1244	108122	15,17	136183	46,61	218	149	0.000104386	0.00274246	0.831,0.831	0.669,0.672	0.16	SKMEL5	SE																																																																																	chr5:180809076-180810040	clu_9367_-	Success	16.0794	3	4.84512e-07	5.01964e-05	1.7926	0.600818	0.704907	0.10409	SKMEL24	RI
1308	ENSG00000165238.17	WNK2	chr9	+	93300050	93300149	93299069	93299261	93306776	93306821	1308	45,46	3,5	35,20	15,5	248	149	0.00126884	0.0191734	0.9,0.847	0.584,0.706	0.228	SKMEL5	SE																																																																																	chr6:10410335-10411570	clu_9390_-	Success	5.34398	1	0.00107835	0.0118981	-0.613378	0.616243	0.320141	-0.296102	SKMEL24	RI
1343	ENSG00000198000.12	NOL8	chr9	-	92324022	92324080	92323440	92323503	92325305	92325331	1343	64,68	12,7	19,39	0,1	207	149	9.21036e-05	0.00247896	0.793,0.875	1.0,0.966	-0.149	SKMEL5	SE																																																																																	chr6:10410335-10414941	clu_9390_-	Success	5.34398	1	0.00107835	0.0118981	0.613378	0.383757	0.679859	0.296102	SKMEL24	RI
1408	ENSG00000120071.15	KANSL1	chr17	-	46082440	46082542	46067548	46067667	46094559	46094701	1408	142,93	3,2	64127	8,10	251	149	0.00071775	0.0123472	0.966,0.965	0.826,0.883	0.111	SKMEL5	SE																																																																																	chr6:13326906-13328456	clu_9393_-	Success	8.96054	5	0.00304697	0.0233991	-0.388358	0.57612	0.467122	-0.108998	SKMEL24	RI
1445	ENSG00000128989.11	ARPP19	chr15	-	52564189	52564246	52557099	52557222	52568847	52568902	1445	121108	510560	118123	176283	206	149	1.59725e-08	1.74578e-06	0.146,0.122	0.327,0.239	-0.149	SKMEL5	SE																																																																																	chr6:13326963-13328456	clu_9393_-	Success	8.96054	5	0.00304697	0.0233991	0.593214	0.086383	0.186912	0.100529	SKMEL24	RI
1447	ENSG00000128989.11	ARPP19	chr15	-	52568847	52568900	52557099	52557222	52569115	52569167	1447	212241	16,16	70,99	10,39	202	149	6.898e-05	0.00198338	0.907,0.917	0.838,0.652	0.167	SKMEL5	SE																																																																																	chr6:17764946-17771908	clu_9400_-	Success	5.77223	2	0.00311282	0.0236934	0.500391	0.637078	0.784972	0.147894	SKMEL24	RI
1460	ENSG00000196466.10	ZNF799	chr19	-	12398133	12398251	12393296	12393423	12401067	12401268	1460	0,0	15,17	11,3	19,16	267	149	8.258e-06	0.000357346	0.0,0.0	0.244,0.095	-0.169	SKMEL5	SE																																																																																	chr6:18263996-18264098	clu_9404_-	Success	5.85107	1	0.000624283	0.0080101	-0.507894	0.185076	0.0759906	-0.109086	SKMEL24	RI
1522	ENSG00000116353.16	MECR	chr1	-	29221074	29221200	29220882	29220921	29223139	29223260	1522	2,5	13,18	0,0	3,10	275	149	0.0034125	0.0405067	0.077,0.131	0.0,0.0	0.104	SKMEL5	SE																																																																																	chr6:18263996-18264385	clu_9404_-	Success	5.85107	1	0.000624283	0.0080101	0.507894	0.814924	0.924009	0.109086	SKMEL24	RI
1564	ENSG00000111907.21	TPD52L1	chr6	+	125253716	125253755	125248281	125248383	125262833	125263497	1564	197197	289366	15,18	58,45	188	149	0.00362532	0.042501	0.351,0.299	0.17,0.241	0.119	SKMEL5	SE																																																																																	chr6:30314482-30326354	clu_9416_-	Success	7.82738	2	0.000398668	0.0059635	-0.589989	0.33434	0.134043	-0.200297	SKMEL24	RI
1630	ENSG00000158006.14	PAFAH2	chr1	-	25989447	25989601	25984459	25984528	25998024	25998044	1630	0,0	8,2	1,4	0,1	298	149	3.52088e-07	2.55089e-05	0.0,0.0	1.0,0.667	-0.834	SKMEL5	SE																																																																																	chr6:30296237-30326354	clu_9416_-	Success	7.82738	2	0.000398668	0.0059635	0.81958	0.453124	0.743775	0.290651	SKMEL24	RI
1632	ENSG00000158006.14	PAFAH2	chr1	-	25990726	25990863	25984459	25984528	25998024	25998056	1632	40,45	8,2	6,24	0,1	286	149	0.00306005	0.0374311	0.723,0.921	1.0,0.926	-0.141	SKMEL5	SE																																																																																	chr6:30686046-30687114	clu_9419_-	Success	8.08038	2	0.000309555	0.00516087	0.298956	0.2082	0.323355	0.115156	SKMEL24	RI
1654	ENSG00000130714.19	POMT1	chr9	+	131504453	131504649	131503190	131503313	131506113	131506220	1654	1,0	2,1	1,6	0,3	298	149	0.00132133	0.0197675	0.2,0.0	1.0,0.5	-0.65	SKMEL5	SE																																																																																	chr6:30679389-30684408	clu_9419_-	Success	8.08038	2	0.000309555	0.00516087	-0.313691	0.760548	0.640115	-0.120433	SKMEL24	RI
1719	ENSG00000148153.14	INIP	chr9	-	112701831	112701880	112694130	112694233	112717986	112718089	1719	4,14	24,29	0,1	8,17	198	149	0.000153363	0.00371399	0.111,0.266	0.0,0.042	0.168	SKMEL5	SE																																																																																	chr6:31644194-31644525	clu_9436_-	Success	14.2738	3	2.78714e-06	0.00018237	-0.456046	0.307988	0.183312	-0.124676	SKMEL24	RI
1746	ENSG00000111011.18	RSRC2	chr12	-	122513766	122513874	122511108	122511188	122517226	122517430	1746	3,2	1,3	8,5	1,0	257	149	0.000143239	0.00351687	0.635,0.279	0.823,1.0	-0.454	SKMEL5	SE																																																																																	chr6:32830806-32832333	clu_9459_-	Success	9.02414	2	0.000120466	0.00273622	-1.04136	0.965258	0.853471	-0.111787	SKMEL24	RI
1758	ENSG00000111011.18	RSRC2	chr12	-	122526169	122526293	122522798	122522906	122526847	122526940	1758	17,9	11,3	6,5	1,0	273	149	0.000525293	0.00971922	0.458,0.621	0.766,1.0	-0.344	SKMEL5	SE																																																																																	chr6:39907117-39909040	clu_9487_-	Success	6.36708	2	0.00171717	0.0159888	-0.718873	0.506902	0.324759	-0.182143	SKMEL24	RI
1767	ENSG00000240240.10	ENSG00000240240	chr9	+	40271886	40271999	40266950	40267100	40273998	40274128	1767	5,2	0,0	33,50	29,23	262	149	1.09623e-05	0.000448944	1.0,1.0	0.393,0.553	0.527	SKMEL5	SE																																																																																	chr6:39907117-39909835	clu_9487_-	Success	6.36708	2	0.00171717	0.0159888	1.03355	0.0738193	0.272818	0.198999	SKMEL24	RI
1768	ENSG00000183148.9	ANKRD20A2P	chr9	+	40281393	40281675	40273998	40274128	40282271	40282483	1768	2,4	0,0	48,72	20,31	298	149	3.75634e-05	0.00123202	1.0,1.0	0.545,0.537	0.459	SKMEL5	SE																																																																																	chr6:41071675-41072236	clu_9489_-	Success	5.75268	2	0.00317427	0.0241283	-0.582083	0.373982	0.165265	-0.208717	SKMEL24	RI
1808	ENSG00000106714.18	CNTNAP3	chr9	-	39132931	39133132	39117926	39118259	39165932	39166076	1808	56,31	1,7	56,37	0,1	298	149	0.00104941	0.0165476	0.966,0.689	1.0,0.949	-0.147	SKMEL5	SE																																																																																	chr6:41071675-41072319	clu_9489_-	Success	5.75268	2	0.00317427	0.0241283	0.61784	0.507149	0.744023	0.236874	SKMEL24	RI
1809	ENSG00000106714.18	CNTNAP3	chr9	-	39132931	39133135	39118102	39118259	39165932	39166076	1809	55,30	1,7	49,42	0,1	298	149	0.00103727	0.0163947	0.965,0.682	1.0,0.955	-0.154	SKMEL5	SE																																																																																	chr6:53041408-53061596	clu_9518_-	Success	5.96131	2	0.00257654	0.0208905	1.05079	0.734962	0.904592	0.16963	SKMEL24	RI
1831	ENSG00000105771.14	SMG9	chr19	-	43744771	43744884	43739672	43740218	43747441	43747539	1831	475371	2,8	172147	16,16	262	149	4.58e-10	7.57407e-08	0.993,0.963	0.859,0.839	0.129	SKMEL5	SE																																																																																	chr6:53041408-53061422	clu_9518_-	Success	5.96131	2	0.00257654	0.0208905	-1.49542	0.143548	0.0138477	-0.1297	SKMEL24	RI
1874	ENSG00000196338.15	NLGN3	chrX	+	71148845	71148905	71147549	71148206	71153476	71153536	1874	3,2	0,1	2,5	3,14	209	149	0.000237902	0.00528735	1.0,0.588	0.322,0.203	0.532	SKMEL5	SE																																																																																	chr6:84762748-84763424	clu_9540_-	Success	4.11118	1	0.00413773	0.0286669	-1.31904	0.539945	0.0774178	-0.462527	SKMEL24	RI
1916	ENSG00000137075.18	RNF38	chr9	-	36390466	36390616	36375933	36376127	36400935	36401198	1916	48,23	1,1	52,56	7,28	298	149	3.67768e-05	0.00121249	0.96,0.92	0.788,0.5	0.296	SKMEL5	SE																																																																																	chr6:84762748-84763890	clu_9540_-	Success	4.11118	1	0.00413773	0.0286669	1.31904	0.460055	0.922582	0.462527	SKMEL24	RI
1920	ENSG00000170370.12	EMX2	chr10	+	117545631	117545816	117542745	117543673	117548064	117548799	1920	21,15	7,0	25,24	0,1	298	149	0.00233529	0.0304777	0.6,1.0	1.0,0.923	-0.161	SKMEL5	SE																																																																																	chr6:85538864-85541985	clu_9542_-	Success	6.08298	2	0.00228137	0.0194264	-0.30965	0.244078	0.138943	-0.105135	SKMEL24	RI
1941	ENSG00000277200.2	CCDC92B	chr17	-	2730445	2730493	2720800	2725000	2735015	2735168	1941	24,25	0,0	24,38	6,0	197	149	0.00308364	0.037604	1.0,1.0	0.752,1.0	0.124	SKMEL5	SE																																																																																	chr6:85536924-85538838	clu_9542_-	Success	6.08298	2	0.00228137	0.0194264	-0.304023	0.258295	0.147866	-0.110429	SKMEL24	RI
1952	ENSG00000116922.15	C1orf109	chr1	-	37691458	37691581	37689645	37689886	37692029	37692216	1952	7,6	2,2	0,0	2,2	272	149	8.12416e-07	5.18896e-05	0.657,0.622	0.0,0.0	0.639	SKMEL5	SE																																																																																	chr6:85536924-85541985	clu_9542_-	Success	6.08298	2	0.00228137	0.0194264	0.613673	0.497626	0.713191	0.215564	SKMEL24	RI
1971	ENSG00000258728.2	ENSG00000258728	chr9	+	34647491	34647567	34647088	34647258	34647831	34647961	1971	58,37	11,9	67,67	0,1	225	149	1.34928e-08	1.52735e-06	0.777,0.731	1.0,0.978	-0.235	SKMEL5	SE																																																																																	chr6:109452119-109452246	clu_9572_-	Success	5.46466	1	0.000946542	0.010796	1.41937	0.031883	0.360192	0.328309	SKMEL24	RI
2122	ENSG00000187239.19	FNBP1	chr9	-	129923843	129923939	129915965	129915980	129924959	129925157	2122	37,32	0,0	10,26	4,1	245	149	0.00174105	0.0243308	1.0,1.0	0.603,0.941	0.228	SKMEL5	SE																																																																																	chr6:109451700-109452246	clu_9572_-	Success	5.46466	1	0.000946542	0.010796	-1.41937	0.968117	0.639808	-0.328309	SKMEL24	RI
2124	ENSG00000187239.19	FNBP1	chr9	-	129923843	129923996	129908889	129908999	129924959	129925157	2124	80,58	10,10	20,38	18,23	298	149	7.90688e-07	5.08561e-05	0.8,0.744	0.357,0.452	0.368	SKMEL5	SE																																																																																	chr6:110537716-110543550	clu_9576_-	Success	11.0988	7	0.00234858	0.0198177	-7.74291	0.118533	1.72001e-05	-0.118516	SKMEL24	RI
2125	ENSG00000187239.19	FNBP1	chr9	-	129923843	129924026	129908889	129908999	129924959	129925157	2125	84,74	10,10	32,55	18,23	298	149	1.70911e-05	0.000649519	0.808,0.787	0.471,0.545	0.29	SKMEL5	SE																																																																																	chr6:110537716-110547520	clu_9576_-	Success	11.0988	7	0.00234858	0.0198177	1.87881	0.0988607	0.216456	0.117596	SKMEL24	RI
2126	ENSG00000187239.19	FNBP1	chr9	-	129923843	129924026	129915965	129915980	129924959	129925157	2126	10,21	0,0	13,19	4,1	298	149	0.000687624	0.0119636	1.0,1.0	0.619,0.905	0.238	SKMEL5	SE																																																																																	chr6:110746201-110815009	clu_9578_-	Success	11.6375	2	8.82866e-06	0.000425793	0.772849	0.607879	0.831694	0.223815	SKMEL24	RI
2143	ENSG00000121207.12	LRAT	chr4	+	154748188	154748388	154744325	154744866	154748983	154749180	2143	22,10	15,8	4,5	107,76	298	149	0	0	0.423,0.385	0.018,0.032	0.379	SKMEL5	SE																																																																																	chr6:110746201-110773876	clu_9578_-	Success	11.6375	2	8.82866e-06	0.000425793	-0.386424	0.221973	0.0952754	-0.126698	SKMEL24	RI
2149	ENSG00000138834.15	MAPK8IP3	chr16	+	1729137	1729301	1724556	1724677	1729486	1729578	2149	32,39	0,7	56113	0,0	298	149	0.000250157	0.00549575	1.0,0.736	1.0,1.0	-0.132	SKMEL5	SE																																																																																	chr6:134174586-134177663	clu_9604_-	Success	16.0874	2	1.03113e-07	1.69666e-05	-1.12919	0.127457	0.00528317	-0.122173	SKMEL24	RI
2151	ENSG00000138834.15	MAPK8IP3	chr16	+	1744977	1745103	1743334	1743476	1747028	1747275	2151	32,39	1,0	55,55	10,33	275	149	1.02953e-07	8.98075e-06	0.945,1.0	0.749,0.475	0.36	SKMEL5	SE																																																																																	chr6:134174586-134174732	clu_9604_-	Success	16.0874	2	1.03113e-07	1.69666e-05	2.25837	0.808747	0.992072	0.183325	SKMEL24	RI
2265	ENSG00000147862.18	NFIB	chr9	-	14116180	14116346	14087599	14088326	14120439	14120624	2265	63,36	16,5	6,14	0,0	298	149	2.35998e-05	0.00084457	0.663,0.783	1.0,1.0	-0.277	SKMEL5	SE																																																																																	chr6:138921124-138929977	clu_9616_-	Success	6.02909	2	0.0024077	0.0199963	0.537534	0.264993	0.446699	0.181706	SKMEL24	RI
2266	ENSG00000147862.18	NFIB	chr9	-	14116180	14116346	14102421	14102510	14120439	14120624	2266	60,36	3,8	6,14	0,0	298	149	0.000267099	0.00576694	0.909,0.692	1.0,1.0	-0.2	SKMEL5	SE																																																																																	chr6:138921124-138926401	clu_9616_-	Success	6.02909	2	0.0024077	0.0199963	-0.268111	0.445441	0.335494	-0.109947	SKMEL24	RI
2267	ENSG00000147862.18	NFIB	chr9	-	14116207	14116346	14102421	14102510	14120439	14120624	2267	58,31	3,8	6,14	0,0	288	149	0.00022597	0.00507684	0.909,0.667	1.0,1.0	-0.212	SKMEL5	SE																																																																																	chr6:141910011-142048033	clu_9617_-	Success	5.20103	2	0.00551088	0.0340644	0.563255	0.43166	0.646006	0.214346	SKMEL24	RI
2298	ENSG00000099290.17	WASHC2A	chr10	+	50127159	50127222	50126056	50126179	50127582	50127795	2298	79,86	21,10	27,34	1,2	212	149	0.00274844	0.0344949	0.726,0.858	0.95,0.923	-0.144	SKMEL5	SE																																																																																	chr6:141910011-141926933	clu_9617_-	Success	5.20103	2	0.00551088	0.0340644	-0.398834	0.376347	0.215205	-0.161142	SKMEL24	RI
2472	ENSG00000178685.14	PARP10	chr8	-	143986357	143986438	143986054	143986233	144012529	144012772	2472	82,84	0,0	35,26	0,6	230	149	0.00175962	0.0245571	1.0,1.0	1.0,0.737	0.131	SKMEL5	SE																																																																																	chr6:151436554-151452016	clu_9626_-	Success	5.32717	2	0.0048578	0.0315695	-0.522389	0.303195	0.168878	-0.134317	SKMEL24	RI
2479	ENSG00000160408.16	ST6GALNAC6	chr9	-	127897955	127898010	127896241	127896332	127899502	127899574	2479	123,72	35,19	49,54	29,45	204	149	9.4866e-05	0.0025384	0.72,0.735	0.552,0.467	0.218	SKMEL5	SE																																																																																	chr6:152995319-152998550	clu_9630_-	Success	5.03213	1	0.00151173	0.0147341	0.253652	0.559803	0.67867	0.118867	SKMEL24	RI
2498	ENSG00000112559.15	MDFI	chr6	+	41646125	41646308	41638498	41638825	41649618	41649653	2498	1,2	0,0	21,22	8,7	298	149	7.87304e-05	0.00219342	1.0,1.0	0.568,0.611	0.411	SKMEL5	SE																																																																																	chr6:152995294-152998550	clu_9630_-	Success	5.03213	1	0.00151173	0.0147341	-0.253652	0.440197	0.32133	-0.118867	SKMEL24	RI
2506	ENSG00000181135.16	ZNF707	chr8	+	143686916	143687014	143684507	143684542	143687380	143687478	2506	6,1	1,1	2,2	11,13	247	149	0.000864453	0.0142671	0.784,0.376	0.099,0.085	0.488	SKMEL5	SE																																																																																	chr6:3064059-3076764	clu_9670_+	Success	8.77999	1	2.78386e-05	0.00095842	1.28281	0.165834	0.721148	0.555314	SKMEL24	RI
2517	ENSG00000181135.16	ZNF707	chr8	+	143687380	143687478	143686916	143687014	143689203	143689301	2517	6,3	5,0	3,6	0,0	247	149	0.00168935	0.0237583	0.42,1.0	1.0,1.0	-0.29	SKMEL5	SE																																																																																	chr6:3068661-3076764	clu_9670_+	Success	8.77999	1	2.78386e-05	0.00095842	-1.28281	0.834166	0.278852	-0.555314	SKMEL24	RI
2551	ENSG00000181135.16	ZNF707	chr8	+	143692000	143692107	143691599	143691713	143692244	143692330	2551	1,2	10,11	36,28	22,19	256	149	6.71983e-07	4.42913e-05	0.055,0.096	0.488,0.462	-0.399	SKMEL5	SE																																																																																	chr6:26406256-26407671	clu_9701_+	Success	3.85335	1	0.00550161	0.0340548	0.550346	0.771192	0.910173	0.138981	SKMEL24	RI
2581	ENSG00000184428.13	TOP1MT	chr8	-	143334107	143334285	143332502	143332601	143334739	143334795	2581	34,48	9,17	45,72	4,2	298	149	1.33616e-05	0.000529086	0.654,0.585	0.849,0.947	-0.278	SKMEL5	SE																																																																																	chr6:26406256-26407827	clu_9701_+	Success	3.85335	1	0.00550161	0.0340548	-0.550346	0.228808	0.0898272	-0.138981	SKMEL24	RI
2596	ENSG00000148399.13	DPH7	chr9	-	137576079	137576167	137564892	137565154	137578624	137578888	2596	7,2	0,1	0,1	8,1	237	149	2.72103e-07	2.06002e-05	1.0,0.557	0.0,0.386	0.585	SKMEL5	SE																																																																																	chr6:26383299-26383792	clu_9704_+	Success	8.46826	3	0.000728312	0.00892561	-0.274864	0.566764	0.407097	-0.159667	SKMEL24	RI
2598	ENSG00000148399.13	DPH7	chr9	-	137576308	137576402	137575708	137576167	137578509	137578540	2598	22,7	1,5	22,26	0,0	243	149	0.000192294	0.00445263	0.931,0.462	1.0,1.0	-0.303	SKMEL5	SE																																																																																	chr6:26383181-26383792	clu_9704_+	Success	8.46826	3	0.000728312	0.00892561	0.824589	0.195858	0.422398	0.22654	SKMEL24	RI
2599	ENSG00000148399.13	DPH7	chr9	-	137576308	137576402	137575708	137576167	137578624	137578890	2599	31,23	17,5	28,25	1,1	243	149	2.81532e-05	0.000976556	0.528,0.738	0.945,0.939	-0.309	SKMEL5	SE																																																																																	chr6:26538501-26545127	clu_9711_+	Success	7.33561	2	0.000651907	0.00824408	0.603318	0.697543	0.852352	0.154809	SKMEL24	RI
2600	ENSG00000148399.13	DPH7	chr9	-	137577469	137577603	137576079	137576167	137578509	137578549	2600	34,44	1,5	46,30	0,0	283	149	0.00161761	0.0229714	0.947,0.822	1.0,1.0	-0.116	SKMEL5	SE																																																																																	chr6:26538501-26539901	clu_9711_+	Success	7.33561	2	0.000651907	0.00824408	-0.462193	0.175057	0.0737024	-0.101354	SKMEL24	RI
2601	ENSG00000148399.13	DPH7	chr9	-	137577469	137577603	137576079	137576167	137578624	137578889	2601	71,97	17,5	86,58	1,1	283	149	3.32171e-05	0.00111473	0.687,0.911	0.978,0.968	-0.174	SKMEL5	SE																																																																																	chr6:28267213-28271854	clu_9715_+	Success	4.44585	1	0.00286471	0.0225093	0.591881	0.757046	0.910546	0.153499	SKMEL24	RI
2603	ENSG00000148399.13	DPH7	chr9	-	137577469	137577603	137576308	137576402	137578624	137578889	2603	50,69	12,17	71,60	7,3	283	149	0.00126471	0.0191145	0.687,0.681	0.842,0.913	-0.193	SKMEL5	SE																																																																																	chr6:28267453-28271854	clu_9715_+	Success	4.44585	1	0.00286471	0.0225093	-0.591881	0.242954	0.0894544	-0.153499	SKMEL24	RI
2631	ENSG00000134160.15	TRPM1	chr15	-	31067878	31068092	31066075	31066247	31076904	31076984	2631	55,63	5,2	1,8	0,0	298	149	0.0023704	0.0308275	0.846,0.94	1.0,1.0	-0.107	SKMEL5	SE																																																																																	chr6:30884710-30888688	clu_9728_+	Success	19.695	6	6.00205e-07	5.99616e-05	0.291356	0.479104	0.361306	-0.117798	SKMEL24	RI
2641	ENSG00000165304.8	MELK	chr9	+	36581643	36581739	36572923	36573198	36589535	36589652	2641	118103	0,0	21,24	4,1	245	149	0.00269848	0.0340387	1.0,1.0	0.761,0.936	0.151	SKMEL5	SE																																																																																	chr6:31494995-31505617	clu_9732_+	Success	9.19936	1	1.79179e-05	0.000700989	-2.21814	0.861182	0.0684247	-0.792757	SKMEL24	RI
2665	ENSG00000105339.11	DENND3	chr8	+	141160631	141160787	141155848	141155970	141165185	141165289	2665	1,3	0,0	26,50	4,4	298	149	0.000804769	0.0134822	1.0,1.0	0.765,0.862	0.186	SKMEL5	SE																																																																																	chr6:31498263-31505617	clu_9732_+	Success	9.19936	1	1.79179e-05	0.000700989	2.21814	0.138818	0.931575	0.792757	SKMEL24	RI
2666	ENSG00000105339.11	DENND3	chr8	+	141163332	141163429	141155848	141155970	141165185	141165289	2666	3,4	0,0	30,49	4,4	246	149	0.00100066	0.0159442	1.0,1.0	0.82,0.881	0.149	SKMEL5	SE																																																																																	chr6:32844870-32845330	clu_9750_+	Success	4.93001	2	0.00722643	0.0406314	0.602603	0.187792	0.323244	0.135452	SKMEL24	RI
2668	ENSG00000105339.11	DENND3	chr8	+	141163332	141163429	141160631	141160787	141165185	141165289	2668	4,5	0,0	37,67	6,11	246	149	0.000261988	0.00568934	1.0,1.0	0.789,0.787	0.212	SKMEL5	SE																																																																																	chr6:32844274-32845418	clu_9750_+	Success	4.93001	2	0.00722643	0.0406314	-0.689658	0.284817	0.134647	-0.15017	SKMEL24	RI
2719	ENSG00000172731.15	LRRC20	chr10	-	70376451	70376596	70340552	70340702	70382548	70382625	2719	167144	0,4	267268	29,22	294	149	1.36907e-07	1.14349e-05	1.0,0.948	0.824,0.861	0.131	SKMEL5	SE																																																																																	chr6:32971197-32971595	clu_9752_+	Success	6.25991	1	0.000402658	0.00600255	-0.551513	0.657119	0.388756	-0.268363	SKMEL24	RI
2725	ENSG00000143630.10	HCN3	chr1	+	155285723	155285964	155285164	155285311	155287172	155287337	2725	19,21	10,5	49,37	7,0	298	149	0.00331727	0.03968	0.487,0.677	0.778,1.0	-0.307	SKMEL5	SE																																																																																	chr6:32969056-32971595	clu_9752_+	Success	6.25991	1	0.000402658	0.00600255	0.551513	0.342881	0.611244	0.268363	SKMEL24	RI
2773	ENSG00000163788.14	SNRK	chr3	+	43299753	43299815	43289739	43289789	43303097	43303792	2773	47,49	0,0	43,80	5,4	211	149	0.000570701	0.0103665	1.0,1.0	0.859,0.934	0.103	SKMEL5	SE																																																																																	chr6:33448868-33451760	clu_9766_+	Success	5.20395	2	0.00549481	0.0340429	-0.431042	0.330209	0.184815	-0.145394	SKMEL24	RI
2890	ENSG00000234147.4	ENSG00000234147	chr6	-	140852818	140852924	140845957	140846304	140898187	140898290	2890	37,29	14,8	25,22	21,19	255	149	0.00436116	0.0488115	0.607,0.679	0.41,0.404	0.236	SKMEL5	SE																																																																																	chr6:33447933-33451760	clu_9766_+	Success	5.20395	2	0.00549481	0.0340429	-0.431097	0.372283	0.208352	-0.163931	SKMEL24	RI
2933	ENSG00000170873.19	MTSS1	chr8	-	124557680	124557875	124556231	124556405	124562781	124562992	2933	30,17	0,0	59,96	6,5	298	149	0.000395202	0.00784347	1.0,1.0	0.831,0.906	0.131	SKMEL5	SE																																																																																	chr6:33447933-33448789	clu_9766_+	Success	5.20395	2	0.00549481	0.0340429	0.86214	0.297508	0.606833	0.309325	SKMEL24	RI
3058	ENSG00000115738.10	ID2	chr2	+	8681490	8681565	8678844	8679317	8681853	8682513	3058	1,0	4,2	10,1	15,5	224	149	0.00330504	0.039577	0.143,0.0	0.307,0.117	-0.141	SKMEL5	SE																																																																																	chr6:36196970-36200297	clu_9778_+	Success	5.048	1	0.00148591	0.0145841	-1.58146	0.953365	0.463744	-0.48962	SKMEL24	RI
3088	ENSG00000174899.13	SLC66A1L	chr3	+	157571954	157572043	157571176	157571306	157578278	157578885	3088	20,8	3,5	7,2	1,0	238	149	0.00399112	0.0457142	0.807,0.5	0.814,1.0	-0.254	SKMEL5	SE																																																																																	chr6:36197620-36200297	clu_9778_+	Success	5.048	1	0.00148591	0.0145841	1.58146	0.0466355	0.536256	0.48962	SKMEL24	RI
3178	ENSG00000104408.11	EIF3E	chr8	-	108239957	108240075	108202982	108203503	108248612	108248730	3178	3,3	2,9	2,1	0,0	267	149	2.74549e-08	2.76293e-06	0.456,0.157	1.0,1.0	-0.694	SKMEL5	SE																																																																																	chr6:36886028-36899426	clu_9784_+	Success	9.38034	2	8.43668e-05	0.00211655	0.549945	0.510407	0.704029	0.193621	SKMEL24	RI
3231	ENSG00000139197.11	PEX5	chr12	+	7202240	7202351	7201750	7201841	7202611	7202704	3231	129,95	118127	63,66	136136	260	149	0.000358949	0.00725823	0.385,0.3	0.21,0.218	0.129	SKMEL5	SE																																																																																	chr6:42934598-42935574	clu_9800_+	Success	20.3314	6	3.37401e-07	3.99165e-05	0.733584	0.280068	0.403381	0.123314	SKMEL24	RI
3286	ENSG00000104490.18	NCALD	chr8	-	101745830	101745993	101719620	101719648	101750042	101750162	3286	8,11	2,5	2,9	0,0	298	149	4.91076e-06	0.00023465	0.667,0.524	1.0,1.0	-0.404	SKMEL5	SE																																																																																	chr6:43438013-43438624	clu_9804_+	Success	4.21983	1	0.00367125	0.0266747	-0.687467	0.888667	0.66869	-0.219977	SKMEL24	RI
3291	ENSG00000104490.18	NCALD	chr8	-	101750042	101750162	101719582	101719648	101750597	101750687	3291	14,10	2,2	5,6	0,0	269	149	0.00360759	0.0423643	0.795,0.735	1.0,1.0	-0.235	SKMEL5	SE																																																																																	chr6:43438390-43438624	clu_9804_+	Success	4.21983	1	0.00367125	0.0266747	0.687467	0.111333	0.33131	0.219977	SKMEL24	RI
3298	ENSG00000104490.18	NCALD	chr8	-	101750597	101750687	101719292	101719648	101915808	101915858	3298	1,2	0,0	0,0	2,3	239	149	7.08606e-10	1.11807e-07	1.0,1.0	0.0,0.0	1	SKMEL5	SE																																																																																	chr6:44219782-44227263	clu_9812_+	Success	21.6955	8	7.41353e-07	7.15086e-05	1.11804	0.050312	0.196221	0.145909	SKMEL24	RI
3305	ENSG00000104490.18	NCALD	chr8	-	101779923	101779979	101719385	101719648	101915808	101915858	3305	19,13	0,0	12,2	2,3	205	149	0.000178855	0.00420431	1.0,1.0	0.813,0.326	0.43	SKMEL5	SE																																																																																	chr6:56992555-57015133	clu_9820_+	Success	3.40924	1	0.00902197	0.0474151	0.481396	0.507306	0.729487	0.22218	SKMEL24	RI
3330	ENSG00000128805.15	ARHGAP22	chr10	-	48459683	48459891	48455001	48455134	48524052	48524236	3330	8,10	4,1	9,15	0,0	298	149	0.000126149	0.00318445	0.5,0.833	1.0,1.0	-0.334	SKMEL5	SE																																																																																	chr6:56992555-57008181	clu_9820_+	Success	3.40924	1	0.00902197	0.0474151	-0.481396	0.492694	0.270513	-0.22218	SKMEL24	RI
3333	ENSG00000128805.15	ARHGAP22	chr10	-	48479635	48479764	48455001	48455134	48524052	48524236	3333	0,1	4,1	8,2	0,0	278	149	1.65842e-10	3.09626e-08	0.0,0.349	1.0,1.0	-0.826	SKMEL5	SE																																																																																	chr6:82363908-82364623	clu_9836_+	Success	8.4912	1	3.77278e-05	0.00119285	0.847951	0.758936	0.944943	0.186007	SKMEL24	RI
3335	ENSG00000128805.15	ARHGAP22	chr10	-	48479635	48479764	48459683	48459891	48524052	48524236	3335	2,1	3,3	8,6	2,1	278	149	0.00165831	0.0234124	0.263,0.152	0.682,0.763	-0.515	SKMEL5	SE																																																																																	chr6:82364329-82364623	clu_9836_+	Success	8.4912	1	3.77278e-05	0.00119285	-0.847951	0.241064	0.0550568	-0.186007	SKMEL24	RI
3349	ENSG00000205628.5	LINC01446	chr7	-	53771433	53771607	53710388	53710894	53779945	53780038	3349	9,31	1,1	1,1	2,1	298	149	0.000225275	0.0050666	0.818,0.939	0.2,0.333	0.612	SKMEL5	SE																																																																																	chr6:116571655-116580295	clu_9852_+	Success	9.78527	3	0.00020833	0.00393086	0.520913	0.411251	0.556062	0.14481	SKMEL24	RI
3352	ENSG00000205628.5	LINC01446	chr7	-	53771433	53771607	53765494	53766227	53779945	53780038	3352	10,31	14,23	1,1	8,5	298	149	0.000276464	0.00591295	0.263,0.403	0.059,0.091	0.258	SKMEL5	SE																																																																																	chr6:127286177-127286616	clu_9864_+	Success	16.4502	6	1.09591e-05	0.000492457	-0.174574	0.363729	0.234765	-0.128964	SKMEL24	RI
3404	ENSG00000104450.13	SPAG1	chr8	+	100213818	100213918	100213089	100213428	100220278	100220431	3404	94,94	21,1	101113	2,1	249	149	0.000304809	0.00639378	0.728,0.983	0.968,0.985	-0.121	SKMEL5	SE																																																																																	chr6:127280340-127286616	clu_9864_+	Success	16.4502	6	1.09591e-05	0.000492457	1.04738	0.229477	0.502671	0.273194	SKMEL24	RI
3447	ENSG00000132549.20	VPS13B	chr8	+	99502835	99502950	99501686	99501858	99511103	99511512	3447	16,14	0,0	1,13	2,3	264	149	8.23401e-05	0.00227784	1.0,1.0	0.22,0.71	0.535	SKMEL5	SE																																																																																	chr6:148487715-148514324	clu_9880_+	Success	6.35099	1	0.00036527	0.00568429	7.68171	0.706423	1	0.293577	SKMEL24	RI
3450	ENSG00000132549.20	VPS13B	chr8	+	99507769	99507911	99501686	99501858	99511103	99511340	3450	8,2	0,0	0,10	2,3	291	149	1.11463e-05	0.000455348	1.0,1.0	0.0,0.631	0.684	SKMEL5	SE																																																																																	chr6:148508877-148514324	clu_9880_+	Success	6.35099	1	0.00036527	0.00568429	-7.68171	0.293577	8.83912e-08	-0.293577	SKMEL24	RI
3490	ENSG00000058673.17	ZC3H11A	chr1	+	203796450	203796601	203795653	203795775	203801574	203801628	3490	44,26	17,16	7,28	1,1	298	149	4.8328e-05	0.00150378	0.564,0.448	0.778,0.933	-0.35	SKMEL5	SE																																																																																	chr6:158029026-158033455	clu_9891_+	Success	10.0979	4	0.000456837	0.0064761	0.302515	0.24943	0.414293	0.164863	SKMEL24	RI
3491	ENSG00000058673.17	ZC3H11A	chr1	+	203796450	203796601	203795653	203795775	203816925	203817124	3491	24,9	4,5	0,8	7,8	298	149	0.00198419	0.0269084	0.75,0.474	0.0,0.333	0.446	SKMEL5	SE																																																																																	chr6:158029026-158030408	clu_9891_+	Success	10.0979	4	0.000456837	0.0064761	-0.869522	0.285761	0.147012	-0.138749	SKMEL24	RI
3495	ENSG00000058673.17	ZC3H11A	chr1	+	203801574	203801628	203795653	203795775	203816925	203817124	3495	4,4	4,5	1,1	7,8	203	149	0.00448229	0.0498898	0.423,0.37	0.095,0.084	0.307	SKMEL5	SE																																																																																	chr6:163563719-163565946	clu_9908_+	Success	7.59604	2	0.000502436	0.00691482	0.230091	0.321049	0.466203	0.145154	SKMEL24	RI
3501	ENSG00000058673.17	ZC3H11A	chr1	+	203802956	203803016	203795653	203795775	203816925	203817124	3501	98,93	4,5	18,54	7,8	209	149	0.00140913	0.0206946	0.946,0.93	0.647,0.828	0.2	SKMEL5	SE																																																																																	chr6:163563719-163566721	clu_9908_+	Success	7.59604	2	0.000502436	0.00691482	-0.474219	0.617586	0.443428	-0.174158	SKMEL24	RI
3586	ENSG00000164953.17	TMEM67	chr8	+	93755777	93755908	93755019	93755137	93758482	93758576	3586	25,37	1,0	28,97	4,6	280	149	0.00186185	0.0256883	0.93,1.0	0.788,0.896	0.123	SKMEL5	SE																																																																																	chr7:64982116-65006541	clu_10022_-	Success	7.10297	2	0.000822658	0.00969576	-1.09042	0.193839	0.0484101	-0.145429	SKMEL24	RI
3610	ENSG00000164953.17	TMEM67	chr8	+	93797133	93797233	93795900	93795987	93799617	93799758	3610	168169	9,25	42,42	1,0	249	149	5.96474e-05	0.00177184	0.918,0.802	0.962,1.0	-0.121	SKMEL5	SE																																																																																	chr7:66573550-66592257	clu_10028_-	Success	9.01748	6	0.00614542	0.0367314	0.469536	0.434105	0.575185	0.14108	SKMEL24	RI
3623	ENSG00000127952.17	STYXL1	chr7	-	76000889	76001002	75996337	75996599	76003757	76003855	3623	145125	8,20	107116	69,51	262	149	2.10742e-09	2.96086e-07	0.912,0.78	0.469,0.564	0.33	SKMEL5	SE																																																																																	chr7:72954479-72954625	clu_10029_-	Success	11.7742	2	7.7006e-06	0.000389873	0.818542	0.537255	0.850288	0.313032	SKMEL24	RI
3671	ENSG00000085719.13	CPNE3	chr8	+	86515461	86515499	86514434	86514541	86524876	86524997	3671	35,27	0,0	8,11	1,5	187	149	4.65052e-05	0.00145822	1.0,1.0	0.864,0.637	0.25	SKMEL5	SE																																																																																	chr7:72950196-72954625	clu_10029_-	Success	11.7742	2	7.7006e-06	0.000389873	-1.16636	0.399074	0.0867774	-0.312297	SKMEL24	RI
3724	ENSG00000104231.11	ZFAND1	chr8	-	81717248	81717288	81714986	81715114	81718181	81718224	3724	299257	297296	208315	90110	189	149	5.56999e-13	1.81676e-10	0.442,0.406	0.646,0.693	-0.245	SKMEL5	SE																																																																																	chr7:72982371-72998676	clu_10030_-	Success	8.34453	2	0.000237693	0.00429738	0.79342	0.131925	0.403188	0.271263	SKMEL24	RI
3745	ENSG00000114745.15	GORASP1	chr3	-	39098740	39098815	39096633	39098489	39099352	39099503	3745	48,47	0,0	19,27	1,4	224	149	0.00341433	0.0405226	1.0,1.0	0.927,0.818	0.127	SKMEL5	SE																																																																																	chr7:72998364-72998676	clu_10030_-	Success	8.34453	2	0.000237693	0.00429738	-0.861888	0.767677	0.448197	-0.31948	SKMEL24	RI
3759	ENSG00000114745.15	GORASP1	chr3	-	39101509	39101570	39101015	39101102	39102692	39102881	3759	1,0	2,2	2,4	3,1	210	149	0.00164064	0.0232266	0.262,0.0	0.321,0.739	-0.399	SKMEL5	SE																																																																																	chr7:73552242-73557041	clu_10035_-	Success	12.2413	3	1.98071e-05	0.000745957	1.87172	0.0352531	0.307589	0.272336	SKMEL24	RI
3762	ENSG00000114745.15	GORASP1	chr3	-	39102677	39102881	39100304	39101102	39107478	39107589	3762	218165	18,21	74113	32,36	298	149	9.41084e-08	8.31875e-06	0.858,0.797	0.536,0.611	0.254	SKMEL5	SE																																																																																	chr7:73552242-73557487	clu_10035_-	Success	12.2413	3	1.98071e-05	0.000745957	-0.626614	0.874505	0.627368	-0.247137	SKMEL24	RI
3767	ENSG00000114745.15	GORASP1	chr3	-	39102677	39103553	39101015	39101102	39107478	39107634	3767	415408	18,21	189231	32,36	298	149	5.70051e-08	5.33346e-06	0.92,0.907	0.747,0.762	0.159	SKMEL5	SE																																																																																	chr7:73737735-73738328	clu_10040_-	Success	7.90838	2	0.000367651	0.0057134	-1.18722	0.917006	0.681926	-0.23508	SKMEL24	RI
3771	ENSG00000114745.15	GORASP1	chr3	-	39103472	39103553	39101015	39101102	39107478	39107576	3771	195243	18,21	115121	32,36	230	149	4.4033e-07	3.08984e-05	0.875,0.882	0.7,0.685	0.186	SKMEL5	SE																																																																																	chr7:73738072-73738328	clu_10040_-	Success	7.90838	2	0.000367651	0.0057134	1.16508	0.0208962	0.163314	0.142417	SKMEL24	RI
3816	ENSG00000147586.10	MRPS28	chr8	-	80028694	80028796	80002998	80003120	80029760	80029912	3816	8,15	0,2	0,0	4,3	251	149	6.83481e-11	1.3815e-08	1.0,0.817	0.0,0.0	0.908	SKMEL5	SE																																																																																	chr7:74836383-74851367	clu_10043_-	Success	3.65353	1	0.0068684	0.0392967	-1.27077	0.631578	0.118935	-0.512643	SKMEL24	RI
3818	ENSG00000147586.10	MRPS28	chr8	-	80028694	80028796	80002998	80003120	80030035	80030289	3818	13,20	23,32	28,17	4,11	251	149	0.00111888	0.0173456	0.251,0.271	0.806,0.478	-0.381	SKMEL5	SE																																																																																	chr7:74836383-74849112	clu_10043_-	Success	3.65353	1	0.0068684	0.0392967	1.27077	0.368422	0.881065	0.512643	SKMEL24	RI
3821	ENSG00000147586.10	MRPS28	chr8	-	80028694	80028796	80002998	80003180	80029904	80029974	3821	76,62	12,31	46,53	55,79	251	149	1.7149e-05	0.000651073	0.79,0.543	0.332,0.285	0.358	SKMEL5	SE																																																																																	chr7:75599247-75738801	clu_10048_-	Success	9.88857	2	5.07514e-05	0.00145568	2.24469	0.277609	0.917641	0.640032	SKMEL24	RI
3828	ENSG00000104427.13	ZC2HC1A	chr8	+	78711989	78712106	78698413	78698513	78715220	78715328	3828	21,19	39,27	12,13	62120	266	149	1.14945e-06	6.95407e-05	0.232,0.283	0.098,0.057	0.18	SKMEL5	SE																																																																																	chr7:75733800-75738801	clu_10048_-	Success	9.88857	2	5.07514e-05	0.00145568	-1.12226	0.150647	0.0171772	-0.13347	SKMEL24	RI
3830	ENSG00000104427.13	ZC2HC1A	chr8	+	78714626	78714699	78711989	78712106	78715220	78715328	3830	0,0	4,16	7,0	8,6	222	149	0.000555631	0.0101576	0.0,0.0	0.37,0.0	-0.185	SKMEL5	SE																																																																																	chr7:75599247-75611666	clu_10048_-	Success	9.88857	2	5.07514e-05	0.00145568	-1.12242	0.571743	0.0651814	-0.506562	SKMEL24	RI
3842	ENSG00000154589.7	LY96	chr8	+	74004795	74004885	73991391	73991554	74010000	74010129	3842	17,32	0,0	32,37	6,0	239	149	0.00237273	0.0308443	1.0,1.0	0.769,1.0	0.115	SKMEL5	SE																																																																																	chr7:82841509-82841886	clu_10058_-	Success	5.12341	1	0.0013692	0.0138143	-2.37644	0.928151	0.100268	-0.827883	SKMEL24	RI
3864	ENSG00000235531.11	MSC-AS1	chr8	+	71965408	71965534	71962922	71963048	71973537	71973659	3864	85,81	11,12	27,38	1,1	275	149	0.00124549	0.0188933	0.807,0.785	0.936,0.954	-0.149	SKMEL5	SE																																																																																	chr7:82841509-82845271	clu_10058_-	Success	5.12341	1	0.0013692	0.0138143	2.37644	0.0718487	0.899732	0.827883	SKMEL24	RI
3869	ENSG00000235531.11	MSC-AS1	chr8	+	71973537	71973659	71962922	71963048	72052538	72054918	3869	18,23	18,18	1,2	7,5	271	149	0.00210677	0.0281315	0.355,0.413	0.073,0.18	0.258	SKMEL5	SE																																																																																	chr7:87475471-87475634	clu_10066_-	Success	5.30727	1	0.00112202	0.0121768	0.53823	0.764372	0.904931	0.14056	SKMEL24	RI
3872	ENSG00000235531.11	MSC-AS1	chr8	+	71973537	71973659	71965408	71965534	72052538	72054918	3872	16,14	30,42	0,2	13,13	271	149	0.000320643	0.00665488	0.227,0.155	0.0,0.078	0.152	SKMEL5	SE																																																																																	chr7:87475471-87475771	clu_10066_-	Success	5.30727	1	0.00112202	0.0121768	-0.53823	0.235628	0.0950688	-0.14056	SKMEL24	RI
4080	ENSG00000215114.10	UBXN2B	chr8	+	58434857	58434948	58434394	58434504	58445906	58446068	4080	6,9	1,1	9,7	4,13	240	149	0.00331947	0.0396936	0.788,0.848	0.583,0.251	0.401	SKMEL5	SE																																																																																	chr7:92833690-92833873	clu_10076_-	Success	5.28919	1	0.00114418	0.0122626	-0.937018	0.307664	0.0638583	-0.243806	SKMEL24	RI
4132	ENSG00000165480.16	SKA3	chr13	-	21172619	21172681	21172268	21172504	21176374	21176473	4132	243187	39,52	492405	0,2	211	149	0	0	0.815,0.717	1.0,0.993	-0.23	SKMEL5	SE																																																																																	chr7:92833690-92836478	clu_10076_-	Success	5.28919	1	0.00114418	0.0122626	0.937018	0.692336	0.936142	0.243806	SKMEL24	RI
4165	ENSG00000290867.1	LINC01145	chr1	-	145169526	145169615	145169035	145169086	145170941	145171185	4165	1,7	0,6	0,0	2,5	238	149	8.7259e-05	0.00237961	1.0,0.422	0.0,0.0	0.711	SKMEL5	SE																																																																																	chr7:100435533-100435848	clu_10107_-	Success	10.4382	2	2.92909e-05	0.000981246	-1.27002	0.12899	0.0214163	-0.107573	SKMEL24	RI
4172	ENSG00000290867.1	LINC01145	chr1	-	145214676	145214731	145201187	145201301	145215638	145215746	4172	21,30	10,0	6,3	0,0	204	149	0.000980812	0.0156917	0.605,1.0	1.0,1.0	-0.198	SKMEL5	SE																																																																																	chr7:102569924-102572472	clu_10127_-	Success	8.23018	3	0.000912333	0.0105022	-0.390854	0.770809	0.538584	-0.232225	SKMEL24	RI
4229	ENSG00000164808.17	SPIDR	chr8	+	47728932	47729102	47727199	47727293	47729411	47729704	4229	109137	1,1	108,94	4,11	298	149	3.81896e-05	0.00124471	0.982,0.986	0.931,0.81	0.113	SKMEL5	SE																																																																																	chr7:102583068-102584218	clu_10127_-	Success	8.23018	3	0.000912333	0.0105022	1.17182	0.114317	0.381135	0.266818	SKMEL24	RI
4268	ENSG00000105676.14	ARMC6	chr19	+	19034130	19034238	19033911	19034013	19051621	19051902	4268	2,14	0,0	2,6	3,1	257	149	0.000516851	0.00959313	1.0,1.0	0.279,0.777	0.472	SKMEL5	SE																																																																																	chr7:102640773-102642630	clu_10129_-	Success	11.0832	3	6.02348e-05	0.00166824	-0.826823	0.381675	0.279531	-0.102143	SKMEL24	RI
4383	ENSG00000083168.11	KAT6A	chr8	-	42049575	42049707	42048377	42049302	42051900	42051984	4383	146137	52,58	34152	35126	281	149	1.23635e-05	0.000496957	0.598,0.556	0.34,0.39	0.212	SKMEL5	SE																																																																																	chr7:102611142-102616625	clu_10129_-	Success	11.0832	3	6.02348e-05	0.00166824	2.48047	0.0138881	0.27779	0.263902	SKMEL24	RI
4390	ENSG00000213762.12	ZNF134	chr19	+	57619411	57619508	57614241	57614503	57620159	57620318	4390	133123	42,37	206380	110188	246	149	0.00374781	0.0435241	0.657,0.668	0.531,0.55	0.122	SKMEL5	SE																																																																																	chr7:102640773-102666077	clu_10129_-	Success	11.0832	3	6.02348e-05	0.00166824	-0.826823	0.561232	0.411036	-0.150196	SKMEL24	RI
4409	ENSG00000179832.18	MROH1	chr8	+	144191714	144191855	144190783	144190935	144192308	144192401	4409	149129	2,0	116122	8,8	290	149	2.0174e-05	0.000743869	0.975,1.0	0.882,0.887	0.103	SKMEL5	SE																																																																																	chr7:112784953-112790160	clu_10155_-	Success	6.66808	2	0.00127084	0.0130334	0.41058	0.38072	0.533215	0.152495	SKMEL24	RI
4424	ENSG00000147535.17	PLPP5	chr8	-	38268370	38268407	38267896	38267960	38268822	38268990	4424	15,14	1,5	1,11	0,0	186	149	0.000319917	0.00664314	0.923,0.692	1.0,1.0	-0.193	SKMEL5	SE																																																																																	chr7:140726516-140739812	clu_10195_-	Success	6.26526	2	0.00190121	0.0170848	0.834215	0.130633	0.32153	0.190896	SKMEL24	RI
4427	ENSG00000147535.17	PLPP5	chr8	-	38268370	38268461	38267896	38267960	38268822	38268990	4427	39,42	1,5	15,23	0,0	240	149	0.00369783	0.0431463	0.96,0.839	1.0,1.0	-0.101	SKMEL5	SE																																																																																	chr7:140726516-140734617	clu_10195_-	Success	6.26526	2	0.00190121	0.0170848	-0.663177	0.29874	0.164494	-0.134246	SKMEL24	RI
4429	ENSG00000072195.15	SPEG	chr2	+	219444024	219444059	219443107	219443150	219444652	219444742	4429	12,6	5,2	7,4	9,11	184	149	0.00421088	0.0475227	0.66,0.708	0.386,0.227	0.377	SKMEL5	SE																																																																																	chr7:151245671-151275114	clu_10218_-	Success	5.4769	1	0.000934114	0.0106869	1.48166	0.0941919	0.66815	0.573958	SKMEL24	RI
4507	ENSG00000100802.15	C14orf93	chr14	-	23000958	23001031	22998704	22999156	23010100	23010143	4507	8,4	1,1	5,2	4,13	222	149	0.000314984	0.00656217	0.843,0.729	0.456,0.094	0.511	SKMEL5	SE																																																																																	chr7:151245671-151248485	clu_10218_-	Success	5.4769	1	0.000934114	0.0106869	-1.48166	0.905808	0.33185	-0.573958	SKMEL24	RI
4509	ENSG00000100802.15	C14orf93	chr14	-	23000958	23001037	22998426	22999156	23010100	23010128	4509	14,18	1,1	8,5	4,13	228	149	1.47149e-05	0.00057332	0.901,0.922	0.567,0.201	0.527	SKMEL5	SE																																																																																	chr7:769205-770471	clu_10242_+	Success	4.71906	2	0.00892353	0.0470525	0.730808	0.185031	0.404698	0.219667	SKMEL24	RI
4515	ENSG00000100802.15	C14orf93	chr14	-	23005064	23005130	23000958	23001037	23010016	23010143	4515	4,4	0,1	0,1	1,1	215	149	0.000756384	0.0128563	1.0,0.735	0.0,0.409	0.663	SKMEL5	SE																																																																																	chr7:763974-770471	clu_10242_+	Success	4.71906	2	0.00892353	0.0470525	-0.365962	0.761315	0.556069	-0.205246	SKMEL24	RI
4568	ENSG00000254109.6	RBPMS-AS1	chr8	-	30383543	30383697	30382815	30383362	30384713	30384779	4568	7,6	4,6	7,4	0,0	298	149	1.15178e-07	9.84936e-06	0.467,0.333	1.0,1.0	-0.6	SKMEL5	SE																																																																																	chr7:1666170-1688058	clu_10251_+	Success	26.0665	6	1.7534e-09	6.32866e-07	-2.3053	0.183032	0.0433675	-0.139665	SKMEL24	RI
4569	ENSG00000254109.6	RBPMS-AS1	chr8	-	30383543	30383697	30382815	30383362	30385143	30385293	4569	7,4	11,7	3,3	0,0	298	149	5.26239e-07	3.58891e-05	0.241,0.222	1.0,1.0	-0.768	SKMEL5	SE																																																																																	chr7:1666170-1709091	clu_10251_+	Success	26.0665	6	1.7534e-09	6.32866e-07	-2.30672	0.297545	0.0704001	-0.227145	SKMEL24	RI
4597	ENSG00000133657.17	ATP13A3	chr3	-	194412198	194412288	194402676	194406116	194413758	194413839	4597	339350	133114	225386	35,66	239	149	1.54363e-06	8.88917e-05	0.614,0.657	0.8,0.785	-0.157	SKMEL5	SE																																																																																	chr7:1670354-1688058	clu_10251_+	Success	26.0665	6	1.7534e-09	6.32866e-07	0.545464	0.0399281	0.163677	0.123749	SKMEL24	RI
4617	ENSG00000186918.14	ZNF395	chr8	-	28368448	28368565	28360884	28361182	28375261	28375378	4617	0,0	5,9	1,3	1,0	266	149	2.04876e-05	0.000752406	0.0,0.0	0.359,1.0	-0.679	SKMEL5	SE																																																																																	chr7:6577498-6578566	clu_10272_+	Success	7.45588	4	0.00488776	0.0316947	0.5785	0.328281	0.496764	0.168483	SKMEL24	RI
4691	ENSG00000116698.22	SMG7	chr1	+	183473720	183473898	183472566	183472649	183501130	183501267	4691	87,49	30,43	5,3	8,19	298	149	0.000124819	0.00315802	0.592,0.363	0.238,0.073	0.322	SKMEL5	SE																																																																																	chr7:6577720-6578566	clu_10272_+	Success	7.45588	4	0.00488776	0.0316947	-0.32758	0.324745	0.198583	-0.126163	SKMEL24	RI
4695	ENSG00000116698.22	SMG7	chr1	+	183501130	183501267	183472499	183472649	183502252	183502391	4695	57,64	14,16	14,23	0,1	286	149	1.75535e-05	0.000662944	0.68,0.676	1.0,0.923	-0.283	SKMEL5	SE																																																																																	chr7:7182820-7234303	clu_10276_+	Success	10.1237	4	0.000446252	0.00639323	0.452744	0.71585	0.82846	0.11261	SKMEL24	RI
4697	ENSG00000116698.22	SMG7	chr1	+	183512836	183512868	183472215	183472649	183515873	183515894	4697	277228	97,72	54184	6,33	181	149	0.000514647	0.00956728	0.702,0.723	0.881,0.821	-0.139	SKMEL5	SE																																																																																	chr7:18509446-18585281	clu_10290_+	Success	4.93361	1	0.0016825	0.01578	-0.617852	0.878437	0.677435	-0.201002	SKMEL24	RI
4717	ENSG00000101294.18	HM13	chr20	+	31549028	31549114	31538178	31538261	31550063	31550121	4717	7,11	0,0	17,11	0,7	235	149	0.000981506	0.0156967	1.0,1.0	1.0,0.499	0.25	SKMEL5	SE																																																																																	chr7:18496324-18585281	clu_10290_+	Success	4.93361	1	0.0016825	0.01578	0.617852	0.121563	0.322565	0.201002	SKMEL24	RI
4764	ENSG00000169918.10	OTUD7A	chr15	-	31656982	31657077	31655095	31655250	31870506	31870673	4764	8,4	0,0	20,50	3,9	244	149	0.000186896	0.00435059	1.0,1.0	0.803,0.772	0.212	SKMEL5	SE																																																																																	chr7:44748631-44756188	clu_10343_+	Success	7.9865	2	0.000340023	0.00541183	-0.55584	0.315476	0.148936	-0.166539	SKMEL24	RI
4766	ENSG00000169918.10	OTUD7A	chr15	-	31689358	31689481	31655095	31655250	31870506	31870578	4766	13,5	0,0	60117	3,9	272	149	0.00136305	0.0202189	1.0,1.0	0.916,0.877	0.103	SKMEL5	SE																																																																																	chr7:44748991-44756188	clu_10343_+	Success	7.9865	2	0.000340023	0.00541183	0.427263	0.645635	0.814664	0.169029	SKMEL24	RI
4771	ENSG00000147459.18	DOCK5	chr8	+	25388808	25388941	25382673	25382778	25389090	25389232	4771	0,1	5,9	5,13	9,17	282	149	5.87695e-05	0.00175206	0.0,0.055	0.227,0.288	-0.23	SKMEL5	SE																																																																																	chr7:44759460-44760425	clu_10345_+	Success	8.51022	2	0.000201399	0.00385866	-0.496052	0.568189	0.381902	-0.186287	SKMEL24	RI
4789	ENSG00000110925.7	CSRNP2	chr12	-	51082520	51082694	51076410	51076647	51083228	51083643	4789	17,13	28,38	21,34	198225	298	149	5.07564e-05	0.00156695	0.233,0.146	0.05,0.07	0.13	SKMEL5	SE																																																																																	chr7:44760228-44760425	clu_10345_+	Success	8.51022	2	0.000201399	0.00385866	0.348757	0.230595	0.360748	0.130154	SKMEL24	RI
4828	ENSG00000286237.1	ARMCX5-GPRASP2	chrX	+	102747816	102747911	102720956	102721027	102748698	102753530	4828	6,14	0,2	1,7	1,6	244	149	0.000717281	0.0123443	1.0,0.81	0.379,0.416	0.508	SKMEL5	SE																																																																																	chr7:44766056-44766164	clu_10347_+	Success	6.77366	2	0.00114351	0.0122626	0.738638	0.0524632	0.186854	0.134391	SKMEL24	RI
4851	ENSG00000168484.13	SFTPC	chr8	+	22163900	22164059	22163435	22163546	22164265	22164479	4851	9,2	2,2	12,4	0,0	298	149	0.000525878	0.00972786	0.692,0.333	1.0,1.0	-0.488	SKMEL5	SE																																																																																	chr7:44765579-44766164	clu_10347_+	Success	6.77366	2	0.00114351	0.0122626	-0.786877	0.869297	0.673431	-0.195865	SKMEL24	RI
4853	ENSG00000253584.1	ENSG00000253584	chr5	-	104979690	104979776	104975673	104975885	105008860	105008911	4853	6,0	8,1	1,2	0,1	235	149	0.00286331	0.0355688	0.322,0.0	1.0,0.559	-0.619	SKMEL5	SE																																																																																	chr7:48094827-48106873	clu_10354_+	Success	17.4931	7	1.12514e-05	0.000499573	0.551308	0.198032	0.347241	0.149209	SKMEL24	RI
4855	ENSG00000253584.1	ENSG00000253584	chr5	-	105008860	105008911	104975673	104975885	105246296	105246364	4855	4,2	0,0	1,1	5,0	200	149	0.0043287	0.0484955	1.0,1.0	0.13,1.0	0.435	SKMEL5	SE																																																																																	chr7:64666285-64679177	clu_10360_+	Success	3.50155	1	0.00813683	0.0439609	-0.694222	0.570285	0.248724	-0.321561	SKMEL24	RI
4861	ENSG00000158856.19	DMTN	chr8	+	22080804	22080870	22080617	22080625	22081112	22081193	4861	1,2	5,5	5,9	1,1	215	149	7.47797e-06	0.000329987	0.122,0.217	0.776,0.862	-0.649	SKMEL5	SE																																																																																	chr7:64666285-64691248	clu_10360_+	Success	3.50155	1	0.00813683	0.0439609	0.694222	0.429715	0.751276	0.321561	SKMEL24	RI
4899	ENSG00000147408.16	CSGALNACT1	chr8	-	19732455	19732566	19601770	19601865	19757849	19758029	4899	7,8	29,17	0,1	3,7	260	149	0.00278542	0.0348438	0.122,0.212	0.0,0.076	0.129	SKMEL5	SE																																																																																	chr7:66356871-66359895	clu_10368_+	Success	7.81005	2	0.000405639	0.00602749	0.872765	0.675031	0.884951	0.20992	SKMEL24	RI
4936	ENSG00000283674.3	ENSG00000283674	chr8	-	12580827	12581044	12537078	12539065	12601157	12601398	4936	51,56	5,4	12,17	11,7	298	149	2.7726e-05	0.000964199	0.836,0.875	0.353,0.548	0.405	SKMEL5	SE																																																																																	chr7:66356871-66358799	clu_10368_+	Success	7.81005	2	0.000405639	0.00602749	-0.436385	0.219056	0.0775522	-0.141504	SKMEL24	RI
4939	ENSG00000283674.3	ENSG00000283674	chr8	-	12604930	12605107	12601786	12601854	12605594	12605726	4939	2,4	0,0	2,0	2,2	298	149	2.85714e-07	2.1434e-05	1.0,1.0	0.333,0.0	0.834	SKMEL5	SE																																																																																	chr7:72891110-72926262	clu_10376_+	Success	9.17167	3	0.000373645	0.00573487	0.919247	0.745874	0.859864	0.11399	SKMEL24	RI
4964	ENSG00000175324.10	LSM1	chr8	-	38169801	38169917	38163338	38163840	38171964	38172033	4964	644594	60,45	232182	52,72	265	149	3.68904e-09	4.94194e-07	0.858,0.881	0.715,0.587	0.218	SKMEL5	SE																																																																																	chr7:73069531-73072582	clu_10382_+	Success	7.57476	5	0.00974218	0.0499566	-0.708948	0.227659	0.121857	-0.105802	SKMEL24	RI
5020	ENSG00000136870.11	ZNF189	chr9	+	101399394	101399530	101399027	101399189	101399883	101400010	5020	25,18	5,7	13,16	1,0	285	149	0.000149349	0.00363766	0.723,0.573	0.872,1.0	-0.288	SKMEL5	SE																																																																																	chr7:73097567-73100618	clu_10382_+	Success	7.57476	5	0.00974218	0.0499566	-0.843273	0.319215	0.149387	-0.169828	SKMEL24	RI
5029	ENSG00000183018.9	SPNS2	chr17	+	4536262	4536426	4536075	4536174	4536899	4536946	5029	2,5	0,0	183281	11,18	298	149	0.00186387	0.0257119	1.0,1.0	0.893,0.886	0.111	SKMEL5	SE																																																																																	chr7:74190306-74194741	clu_10386_+	Success	7.48329	2	0.000562403	0.00744534	-0.397555	0.371041	0.237654	-0.133387	SKMEL24	RI
5047	ENSG00000100593.18	ISM2	chr14	-	77482321	77482667	77478574	77478715	77484322	77484565	5047	18,18	0,1	92,47	8,9	298	149	0.000926388	0.0150013	1.0,0.9	0.852,0.723	0.162	SKMEL5	SE																																																																																	chr7:74189918-74190247	clu_10386_+	Success	7.48329	2	0.000562403	0.00744534	-0.397014	0.384391	0.246338	-0.138053	SKMEL24	RI
5099	ENSG00000166295.9	ANAPC16	chr10	+	72220053	72220379	72215999	72216138	72230365	72230440	5099	234207	34,52	51,52	28,21	298	149	0.000565156	0.0102814	0.775,0.666	0.477,0.553	0.206	SKMEL5	SE																																																																																	chr7:74189918-74194741	clu_10386_+	Success	7.48329	2	0.000562403	0.00744534	0.79457	0.244568	0.516008	0.27144	SKMEL24	RI
5120	ENSG00000116750.14	UCHL5	chr1	-	193059412	193059515	193051791	193051817	193059632	193060080	5120	34,24	0,6	1,7	0,0	252	149	0.00178721	0.0248663	1.0,0.703	1.0,1.0	-0.149	SKMEL5	SE																																																																																	chr7:75362088-75365255	clu_10394_+	Success	6.12628	2	0.00218468	0.0188324	-0.345138	0.33631	0.231165	-0.105145	SKMEL24	RI
5127	ENSG00000155189.12	AGPAT5	chr8	+	6741660	6741751	6732560	6732650	6755050	6755174	5127	83,83	1,0	38,86	1,18	240	149	2.8344e-06	0.000147086	0.981,1.0	0.959,0.748	0.137	SKMEL5	SE																																																																																	chr7:75366438-75366750	clu_10396_+	Success	6.29048	2	0.00185388	0.0168369	-0.776812	0.756317	0.463682	-0.292635	SKMEL24	RI
5128	ENSG00000155189.12	AGPAT5	chr8	+	6747669	6747828	6732560	6732650	6755050	6755174	5128	125102	1,0	90134	1,18	298	149	1.1078e-05	0.000452784	0.984,1.0	0.978,0.788	0.109	SKMEL5	SE																																																																																	chr7:75366438-75382728	clu_10396_+	Success	6.29048	2	0.00185388	0.0168369	0.773811	0.135515	0.391678	0.256164	SKMEL24	RI
5152	ENSG00000166833.23	NAV2	chr11	+	20082591	20082600	20080063	20080209	20083006	20083179	5152	21,20	69,82	0,0	23,21	158	149	2.05016e-07	1.61125e-05	0.223,0.187	0.0,0.0	0.205	SKMEL5	SE																																																																																	chr7:75410460-75410606	clu_10397_+	Success	14.4727	2	5.18285e-07	5.32026e-05	0.711465	0.590052	0.827024	0.236972	SKMEL24	RI
5185	ENSG00000154582.18	ELOC	chr8	-	73964486	73964625	73959764	73959818	73972244	73972284	5185	269314	212244	251228	272430	288	149	0.000217955	0.00493575	0.396,0.4	0.323,0.215	0.129	SKMEL5	SE																																																																																	chr7:75410460-75414885	clu_10397_+	Success	14.4727	2	5.18285e-07	5.32026e-05	-2.0407	0.355642	0.0317973	-0.323845	SKMEL24	RI
5189	ENSG00000154582.18	ELOC	chr8	-	73969559	73969673	73959764	73959818	73971869	73971952	5189	6,13	5,7	4,3	0,1	263	149	0.00148033	0.0214501	0.405,0.513	1.0,0.63	-0.356	SKMEL5	SE																																																																																	chr7:77940302-77942700	clu_10409_+	Success	4.88132	2	0.00758696	0.0419006	0.831577	0.097967	0.274373	0.176406	SKMEL24	RI
5193	ENSG00000154582.18	ELOC	chr8	-	73969559	73969673	73964486	73964625	73971869	73971952	5193	3,14	0,0	6,0	1,3	263	149	0.000103241	0.0027167	1.0,1.0	0.773,0.0	0.613	SKMEL5	SE																																																																																	chr7:92040898-92042668	clu_10420_+	Success	8.52478	2	0.000198489	0.00381597	0.898361	0.129502	0.36405	0.234549	SKMEL24	RI
5197	ENSG00000154582.18	ELOC	chr8	-	73970578	73970634	73959764	73959818	73971869	73971908	5197	9,13	5,7	2,4	0,1	205	149	0.00202468	0.027296	0.567,0.574	1.0,0.744	-0.301	SKMEL5	SE																																																																																	chr7:92042186-92042668	clu_10420_+	Success	8.52478	2	0.000198489	0.00381597	-0.449226	0.466606	0.340868	-0.125738	SKMEL24	RI
5208	ENSG00000132950.19	ZMYM5	chr13	-	19862398	19862466	19851354	19852190	19863449	19863508	5208	157139	8,10	281298	42,53	217	149	8.82866e-05	0.00240208	0.931,0.905	0.821,0.794	0.111	SKMEL5	SE																																																																																	chr7:92040898-92042046	clu_10420_+	Success	8.52478	2	0.000198489	0.00381597	-0.449134	0.403892	0.295081	-0.108811	SKMEL24	RI
5223	ENSG00000290945.1	UBE2Q2P2	chr15	+	82404611	82404751	82355141	82355374	82414600	82414738	5223	12,2	0,0	17,46	3,4	289	149	0.000509197	0.0094852	1.0,1.0	0.745,0.856	0.2	SKMEL5	SE																																																																																	chr7:92070206-92070905	clu_10421_+	Success	4.40769	1	0.00298703	0.0231372	-0.591502	0.905445	0.745783	-0.159663	SKMEL24	RI
5224	ENSG00000290945.1	UBE2Q2P2	chr15	+	82408287	82408367	82404611	82404751	82414600	82414738	5224	18,14	0,0	23,70	2,22	229	149	9.31763e-06	0.000394106	1.0,1.0	0.882,0.674	0.222	SKMEL5	SE																																																																																	chr7:92070182-92070905	clu_10421_+	Success	4.40769	1	0.00298703	0.0231372	0.591502	0.0945546	0.254217	0.159663	SKMEL24	RI
5225	ENSG00000290945.1	UBE2Q2P2	chr15	+	82415527	82415675	82414786	82414804	82418635	82418792	5225	6,9	0,0	11,38	13,10	297	149	2.63211e-06	0.000138259	1.0,1.0	0.298,0.656	0.523	SKMEL5	SE																																																																																	chr7:92397859-92398212	clu_10423_+	Success	4.08959	1	0.0042374	0.0290595	0.496889	0.822408	0.925981	0.103572	SKMEL24	RI
5226	ENSG00000290945.1	UBE2Q2P2	chr15	+	82415527	82415675	82414786	82414804	82419207	82419247	5226	4,4	0,0	8,31	4,9	297	149	2.26538e-05	0.000817297	1.0,1.0	0.501,0.633	0.433	SKMEL5	SE																																																																																	chr7:92397769-92398212	clu_10423_+	Success	4.08959	1	0.0042374	0.0290595	-0.496889	0.177592	0.0740193	-0.103572	SKMEL24	RI
5234	ENSG00000147364.17	FBXO25	chr8	+	432885	432935	431340	431444	435614	435700	5234	77110	17,20	93138	3,5	199	149	6.64152e-07	4.38803e-05	0.772,0.805	0.959,0.954	-0.168	SKMEL5	SE																																																																																	chr7:98915888-98917423	clu_10432_+	Success	3.77865	1	0.00597677	0.0361091	-0.602488	0.882255	0.691894	-0.190362	SKMEL24	RI
5253	ENSG00000166321.14	NUDT13	chr10	+	73119450	73119522	73114356	73114448	73120017	73120157	5253	6,3	4,26	0,0	3,7	221	149	0.00039561	0.00784951	0.503,0.072	0.0,0.0	0.287	SKMEL5	SE																																																																																	chr7:98915831-98917423	clu_10432_+	Success	3.77865	1	0.00597677	0.0361091	0.602488	0.117745	0.308106	0.190362	SKMEL24	RI
5292	ENSG00000203721.8	LINC00862	chr1	-	200371045	200371165	200368664	200368871	200373092	200373169	5292	12,14	13,15	0,0	1,1	269	149	0.000112413	0.0029089	0.338,0.341	0.0,0.0	0.34	SKMEL5	SE																																																																																	chr7:99444839-99448121	clu_10443_+	Success	4.43323	1	0.00290458	0.0226634	-0.583822	0.933021	0.81251	-0.120511	SKMEL24	RI
5340	ENSG00000143164.16	DCAF6	chr1	+	168022987	168023047	168004532	168004793	168038370	168038488	5340	69,45	154144	62,79	76,88	209	149	1.30685e-05	0.000520478	0.242,0.182	0.368,0.39	-0.167	SKMEL5	SE																																																																																	chr7:99444839-99447773	clu_10443_+	Success	4.43323	1	0.00290458	0.0226634	0.583822	0.0669791	0.18749	0.120511	SKMEL24	RI
5354	ENSG00000105982.17	RNF32	chr7	+	156643800	156643892	156640773	156640811	156644498	156644539	5354	6,2	0,0	1,2	4,1	241	149	4.9106e-07	3.39386e-05	1.0,1.0	0.134,0.553	0.656	SKMEL5	SE																																																																																	chr7:99512591-99525813	clu_10446_+	Success	8.69076	4	0.00162933	0.0154759	0.738289	0.204627	0.38761	0.182983	SKMEL24	RI
5407	ENSG00000087085.16	ACHE	chr7	-	100892333	100892554	100891168	100891338	100893164	100894252	5407	10,28	0,1	191166	40,32	298	149	2.86287e-05	0.000990136	1.0,0.933	0.705,0.722	0.253	SKMEL5	SE																																																																																	chr7:99562494-99563863	clu_10448_+	Success	19.1266	7	2.71205e-06	0.000179557	-0.442618	0.364132	0.246423	-0.11771	SKMEL24	RI
5408	ENSG00000087085.16	ACHE	chr7	-	100892333	100892643	100891168	100891338	100893164	100893904	5408	12,26	0,1	163157	40,32	298	149	1.48286e-05	0.000576659	1.0,0.929	0.671,0.71	0.274	SKMEL5	SE																																																																																	chr7:99560695-99572245	clu_10448_+	Success	19.1266	7	2.71205e-06	0.000179557	1.80037	0.0367787	0.234496	0.197717	SKMEL24	RI
5409	ENSG00000087085.16	ACHE	chr7	-	100892333	100892818	100891168	100891338	100893164	100894252	5409	25,37	0,1	258227	40,32	298	149	8.69918e-06	0.000373345	1.0,0.949	0.763,0.78	0.203	SKMEL5	SE																																																																																	chr7:100562682-100562863	clu_10469_+	Success	5.04285	2	0.00645534	0.0378455	-0.433198	0.559665	0.443243	-0.116422	SKMEL24	RI
5410	ENSG00000087085.16	ACHE	chr7	-	100892686	100892818	100891168	100891338	100893164	100894233	5410	10,12	0,1	93,70	40,32	281	149	1.29311e-05	0.00051625	1.0,0.864	0.552,0.537	0.387	SKMEL5	SE																																																																																	chr7:100882241-100884070	clu_10480_+	Success	6.68377	2	0.00125105	0.0128776	-0.398404	0.840897	0.740341	-0.100557	SKMEL24	RI
5504	ENSG00000197150.13	ABCB8	chr7	+	151033442	151033604	151028449	151028610	151034272	151034428	5504	0,0	20,12	5,4	7,14	298	149	3.47486e-05	0.00115718	0.0,0.0	0.263,0.125	-0.194	SKMEL5	SE																																																																																	chr7:101085571-101087312	clu_10482_+	Success	5.60067	2	0.00369539	0.026797	0.957188	0.0393342	0.145087	0.105753	SKMEL24	RI
5527	ENSG00000214022.12	REPIN1	chr7	+	150369670	150369868	150368789	150368941	150370759	150370884	5527	519513	30,29	134110	0,0	298	149	1.16971e-07	9.98194e-06	0.896,0.898	1.0,1.0	-0.103	SKMEL5	SE																																																																																	chr7:102939585-102944210	clu_10497_+	Success	5.48461	2	0.00415017	0.0287175	0.330203	0.569962	0.683643	0.113681	SKMEL24	RI
5528	ENSG00000214022.12	REPIN1	chr7	+	150369670	150369868	150368789	150368941	150371227	150371392	5528	665695	469466	269221	57,50	298	149	8.88178e-15	4.07185e-12	0.415,0.427	0.702,0.688	-0.274	SKMEL5	SE																																																																																	chr7:107613432-107618328	clu_10505_+	Success	6.69641	4	0.00950768	0.0490536	-0.581436	0.719913	0.546344	-0.173569	SKMEL24	RI
5529	ENSG00000214022.12	REPIN1	chr7	+	150369741	150369868	150368808	150368941	150371227	150372242	5529	168160	469466	107105	57,50	276	149	0	0	0.162,0.156	0.503,0.531	-0.358	SKMEL5	SE																																																																																	chr7:128456023-128457201	clu_10528_+	Success	7.16779	3	0.0024822	0.0204179	-0.553376	0.870553	0.764204	-0.106349	SKMEL24	RI
5530	ENSG00000214022.12	REPIN1	chr7	+	150369741	150369868	150368808	150368941	150371230	150372162	5530	50,37	60,61	63,42	15,25	276	149	0.000126856	0.00319936	0.31,0.247	0.694,0.476	-0.306	SKMEL5	SE																																																																																	chr7:129611824-129630078	clu_10536_+	Success	6.14017	2	0.00215456	0.0186783	-0.967613	0.214378	0.0597102	-0.154668	SKMEL24	RI
5535	ENSG00000214022.12	REPIN1	chr7	+	150370759	150370884	150368789	150368941	150371230	150371632	5535	35,31	60,61	0,1	15,25	274	149	1.0892e-08	1.25885e-06	0.241,0.217	0.0,0.021	0.218	SKMEL5	SE																																																																																	chr7:129611824-129657343	clu_10536_+	Success	6.14017	2	0.00215456	0.0186783	0.500501	0.543696	0.657383	0.113687	SKMEL24	RI
5537	ENSG00000214022.12	REPIN1	chr7	+	150370759	150370884	150369670	150369868	150371227	150371803	5537	97,54	203208	2,3	137115	274	149	0	0	0.206,0.124	0.008,0.014	0.154	SKMEL5	SE																																																																																	chr7:139341522-139345501	clu_10562_+	Success	4.62941	1	0.00234364	0.0198123	-1.05675	0.984428	0.884225	-0.100203	SKMEL24	RI
5538	ENSG00000214022.12	REPIN1	chr7	+	150370759	150370884	150369670	150369868	150371230	150371632	5538	55,28	69,53	2,5	70,36	274	149	8.70992e-12	2.14553e-09	0.302,0.223	0.015,0.07	0.22	SKMEL5	SE																																																																																	chr7:139340619-139345501	clu_10562_+	Success	4.62941	1	0.00234364	0.0198123	1.05675	0.0155724	0.115775	0.100203	SKMEL24	RI
5615	ENSG00000242781.2	LINC02050	chr3	+	80771369	80771470	80770604	80770955	80788796	80788969	5615	3,0	2,3	4,7	2,0	250	149	0.00290536	0.0359666	0.472,0.0	0.544,1.0	-0.536	SKMEL5	SE																																																																																	chr7:141738410-141739124	clu_10568_+	Success	20.396	4	2.96803e-08	6.14987e-06	-0.389939	0.661494	0.517034	-0.14446	SKMEL24	RI
5658	ENSG00000165233.18	CARD19	chr9	+	93111878	93111938	93107673	93107827	93112217	93112289	5658	22,51	2,0	67,34	2,13	209	149	0.00231654	0.0302809	0.887,1.0	0.96,0.651	0.138	SKMEL5	SE																																																																																	chr7:149278527-149281505	clu_10582_+	Success	6.71132	1	0.000248605	0.00442232	-1.04085	0.903871	0.539741	-0.36413	SKMEL24	RI
5659	ENSG00000165233.18	CARD19	chr9	+	93111878	93111938	93110567	93110721	93112217	93112289	5659	113245	3,14	231185	68,55	209	149	1.00475e-13	3.75173e-11	0.964,0.926	0.708,0.706	0.238	SKMEL5	SE																																																																																	chr7:149278527-149287565	clu_10582_+	Success	6.71132	1	0.000248605	0.00442232	1.04085	0.0961294	0.460259	0.36413	SKMEL24	RI
5734	ENSG00000178177.17	LCORL	chr4	-	17886067	17886161	17873387	17878213	17909093	17909345	5734	24,27	2,3	20,18	0,0	243	149	0.0041903	0.0473681	0.88,0.847	1.0,1.0	-0.137	SKMEL5	SE																																																																																	chr7:150369868-150370760	clu_10587_+	Success	21.7054	10	4.19859e-06	0.000253935	-1.12424	0.149809	0.0389963	-0.110812	SKMEL24	RI
5809	ENSG00000125744.12	RTN2	chr19	-	45493159	45493378	45489345	45489553	45494165	45494420	5809	138173	17,38	196215	81,84	298	149	0.00010144	0.00268377	0.802,0.695	0.547,0.561	0.194	SKMEL5	SE																																																																																	chr7:152025884-152094190	clu_10605_+	Success	12.6525	4	4.36819e-05	0.00131741	0.406538	0.669933	0.814509	0.144576	SKMEL24	RI
5844	ENSG00000157800.18	SLC37A3	chr7	-	140345868	140345970	140337283	140337349	140355667	140355764	5844	4,2	0,0	2,19	2,4	251	149	7.67559e-05	0.00215368	1.0,1.0	0.372,0.738	0.445	SKMEL5	SE																																																																																	chr7:152801731-152814550	clu_10607_+	Success	4.96077	2	0.0070075	0.0397818	-0.517092	0.729669	0.558348	-0.171321	SKMEL24	RI
5848	ENSG00000157800.18	SLC37A3	chr7	-	140348625	140348767	140337283	140337349	140355667	140355764	5848	31,26	0,0	26,65	2,4	291	149	0.00340499	0.0404525	1.0,1.0	0.869,0.893	0.119	SKMEL5	SE																																																																																	chr7:155707068-155711203	clu_10612_+	Success	4.50294	1	0.00269112	0.0216159	0.349386	0.644672	0.784904	0.140231	SKMEL24	RI
5922	ENSG00000105948.13	TTC26	chr7	+	139146983	139147290	139142255	139142305	139148205	139148377	5922	37,38	0,0	16,21	2,5	298	149	1.11521e-05	0.000455358	1.0,1.0	0.8,0.677	0.261	SKMEL5	SE																																																																																	chr7:155707068-155711173	clu_10612_+	Success	4.50294	1	0.00269112	0.0216159	-0.349386	0.355328	0.215096	-0.140231	SKMEL24	RI
5923	ENSG00000105948.13	TTC26	chr7	+	139147144	139147290	139142255	139142305	139148205	139148248	5923	74,80	0,0	53,59	2,5	295	149	0.000790928	0.01332	1.0,1.0	0.93,0.856	0.107	SKMEL5	SE																																																																																	chr7:596304-606193	clu_9919_-	Success	3.89642	1	0.00524535	0.0329535	-0.524415	0.754888	0.518997	-0.235891	SKMEL24	RI
5937	ENSG00000132254.13	ARFIP2	chr11	-	6478578	6478652	6478083	6478198	6478737	6478959	5937	12,16	336304	36,65	216170	223	149	2.38476e-13	8.37416e-11	0.023,0.034	0.1,0.203	-0.123	SKMEL5	SE																																																																																	chr7:596304-601453	clu_9919_-	Success	3.89642	1	0.00524535	0.0329535	0.524415	0.245112	0.481003	0.235891	SKMEL24	RI
5940	ENSG00000132254.13	ARFIP2	chr11	-	6480322	6480423	6479971	6480068	6481230	6481312	5940	483453	59,45	340414	7,5	250	149	2.00173e-13	7.18195e-11	0.83,0.857	0.967,0.98	-0.13	SKMEL5	SE																																																																																	chr7:1936897-1957629	clu_9928_-	Success	5.96865	1	0.00055021	0.00738166	0.45782	0.694119	0.850062	0.155943	SKMEL24	RI
5941	ENSG00000132254.13	ARFIP2	chr11	-	6480322	6480463	6479305	6480068	6481230	6481297	5941	761668	59,45	448550	7,5	290	149	9.94238e-12	2.40603e-09	0.869,0.884	0.97,0.983	-0.1	SKMEL5	SE																																																																																	chr7:1936897-1940088	clu_9928_-	Success	5.96865	1	0.00055021	0.00738166	-0.45782	0.305881	0.149938	-0.155943	SKMEL24	RI
5951	ENSG00000164885.13	CDK5	chr7	-	151055752	151055848	151055531	151055606	151056579	151056636	5951	968910	144122	435425	24,26	245	149	4.81132e-07	3.33643e-05	0.803,0.819	0.917,0.909	-0.102	SKMEL5	SE																																																																																	chr7:5394595-5423441	clu_9939_-	Success	7.20085	3	0.00240637	0.0199963	-0.433932	0.393088	0.211019	-0.182069	SKMEL24	RI
5996	ENSG00000148835.12	TAF5	chr10	+	103378234	103378550	103373357	103373595	103379607	103379771	5996	64,44	1,0	93132	5,12	298	149	0.000148598	0.00362258	0.97,1.0	0.903,0.846	0.11	SKMEL5	SE																																																																																	chr7:5394595-5397122	clu_9939_-	Success	7.20085	3	0.00240637	0.0199963	1.3018	0.184635	0.562293	0.377658	SKMEL24	RI
6008	ENSG00000137561.5	TTPA	chr8	-	63065903	63066097	63064205	63064316	63072934	63073088	6008	33,39	4,3	30,25	0,0	298	149	0.000484599	0.00913212	0.805,0.867	1.0,1.0	-0.164	SKMEL5	SE																																																																																	chr7:22485060-22492565	clu_9956_-	Success	3.65283	1	0.00687379	0.0392967	-1.0311	0.591697	0.155615	-0.436082	SKMEL24	RI
6011	ENSG00000137561.5	TTPA	chr8	-	63072934	63073088	63065903	63066097	63085817	63086053	6011	45,27	0,0	14,24	5,0	298	149	0.00271649	0.034224	1.0,1.0	0.583,1.0	0.209	SKMEL5	SE																																																																																	chr7:22419836-22492565	clu_9956_-	Success	3.65283	1	0.00687379	0.0392967	1.0311	0.408303	0.844385	0.436082	SKMEL24	RI
6020	ENSG00000197043.15	ANXA6	chr5	-	151110626	151110644	151109752	151109846	151117126	151117180	6020	335367	112136	204215	182171	167	149	1.11278e-09	1.6813e-07	0.727,0.707	0.5,0.529	0.203	SKMEL5	SE																																																																																	chr7:23522432-23531789	clu_9964_-	Success	13.4027	4	2.17629e-05	0.000808989	1.68714	0.0080519	0.112725	0.104673	SKMEL24	RI
6047	ENSG00000066827.16	ZFAT	chr8	-	134674729	134674888	134657560	134657737	134696430	134696554	6047	2,4	0,0	2,0	3,10	298	149	2.52708e-11	5.68221e-09	1.0,1.0	0.25,0.0	0.875	SKMEL5	SE																																																																																	chr7:23521840-23531789	clu_9964_-	Success	13.4027	4	2.17629e-05	0.000808989	-1.18415	0.908493	0.720207	-0.188285	SKMEL24	RI
6052	ENSG00000290600.1	ENSG00000290600	chr7	+	149293750	149294016	149293376	149293492	149294379	149294412	6052	6,9	1,0	8,19	4,8	298	149	0.000311035	0.00649138	0.75,1.0	0.5,0.543	0.353	SKMEL5	SE																																																																																	chr7:26197732-26200572	clu_9976_-	Success	16.534	2	6.59746e-08	1.17173e-05	-0.496979	0.730523	0.562213	-0.16831	SKMEL24	RI
6062	ENSG00000173890.17	GPR160	chr3	+	170077122	170077923	170038914	170039043	170079773	170079897	6062	0,0	37,17	5,8	22,29	298	149	1.89799e-05	0.000707435	0.0,0.0	0.102,0.121	-0.111	SKMEL5	SE																																																																																	chr7:29121071-29146429	clu_9978_-	Success	3.93552	1	0.00502326	0.0322648	-0.390948	0.834174	0.697116	-0.137057	SKMEL24	RI
6072	ENSG00000186591.13	UBE2H	chr7	-	129857510	129857563	129839203	129839275	129879567	129879642	6072	5,1	2,4	2,3	0,0	202	149	2.61845e-06	0.000137629	0.648,0.156	1.0,1.0	-0.598	SKMEL5	SE																																																																																	chr7:29121071-29146341	clu_9978_-	Success	3.93552	1	0.00502326	0.0322648	0.390948	0.165826	0.302884	0.137057	SKMEL24	RI
6086	ENSG00000236204.7	LINC01376	chr2	-	19063082	19063167	19044865	19045011	19065980	19066134	6086	2,2	0,0	1,1	1,1	234	149	0.00395506	0.0453933	1.0,1.0	0.389,0.389	0.611	SKMEL5	SE																																																																																	chr7:31880860-32077870	clu_9982_-	Success	24.6043	6	6.7726e-09	1.9491e-06	-6.37956	0.158233	0.000106146	-0.158127	SKMEL24	RI
6092	ENSG00000119523.10	ALG2	chr9	-	99220978	99221137	99216425	99218836	99221546	99221942	6092	180213	144,99	131161	225247	298	149	9.2426e-07	5.81332e-05	0.385,0.518	0.225,0.246	0.216	SKMEL5	SE																																																																																	chr7:32489344-32495230	clu_9984_-	Success	4.04109	1	0.00447029	0.0299509	0.724365	0.0769595	0.261988	0.185028	SKMEL24	RI
6125	ENSG00000115648.14	MLPH	chr2	+	237540801	237540957	237540347	237540533	237542566	237542659	6125	382413	21,33	93,82	28,21	298	149	4.61247e-09	5.94727e-07	0.901,0.862	0.624,0.661	0.239	SKMEL5	SE																																																																																	chr7:32489344-32490320	clu_9984_-	Success	4.04109	1	0.00447029	0.0299509	-0.724365	0.923041	0.738012	-0.185028	SKMEL24	RI
6158	ENSG00000196152.10	ZNF79	chr9	+	127428551	127428660	127424373	127424803	127428831	127428920	6158	51,77	2,3	38,39	20,39	258	149	4.11671e-13	1.36432e-10	0.936,0.937	0.523,0.366	0.492	SKMEL5	SE																																																																																	chr7:33026915-33062568	clu_9988_-	Success	18.958	4	1.16615e-07	1.81213e-05	0.937842	0.278269	0.537196	0.258927	SKMEL24	RI
6159	ENSG00000196152.10	ZNF79	chr9	+	127428551	127428660	127424373	127424910	127428831	127428920	6159	68,48	19,9	52,46	67108	258	149	3.51941e-13	1.18541e-10	0.674,0.755	0.309,0.197	0.462	SKMEL5	SE																																																																																	chr7:33035988-33040872	clu_9988_-	Success	18.958	4	1.16615e-07	1.81213e-05	-1.61754	0.148104	0.0222048	-0.125899	SKMEL24	RI
6204	ENSG00000126106.14	TMEM53	chr1	-	44645359	44645464	44635237	44636457	44674330	44674477	6204	20,34	0,0	11,27	0,6	254	149	0.000485695	0.0091507	1.0,1.0	1.0,0.725	0.137	SKMEL5	SE																																																																																	chr7:33026915-33035934	clu_9988_-	Success	18.958	4	1.16615e-07	1.81213e-05	-0.205663	0.400788	0.246584	-0.154204	SKMEL24	RI
6245	ENSG00000074266.22	EED	chr11	+	86270082	86270157	86267894	86268561	86276979	86277138	6245	24,30	63,64	96,67	73,84	224	149	0.000247067	0.00544412	0.202,0.238	0.467,0.347	-0.187	SKMEL5	SE																																																																																	chr7:43887816-43926132	clu_9996_-	Success	17.4558	4	4.84352e-07	5.01964e-05	0.784977	0.0455698	0.148816	0.103246	SKMEL24	RI
6253	ENSG00000133627.18	ACTR3B	chr7	+	152811696	152811733	152801620	152801731	152814549	152814645	6253	30,32	85,70	72,74	63,93	186	149	9.56518e-05	0.00255446	0.22,0.268	0.478,0.389	-0.19	SKMEL5	SE																																																																																	chr7:43887485-43887790	clu_9996_-	Success	17.4558	4	4.84352e-07	5.01964e-05	-0.628401	0.546074	0.433912	-0.112162	SKMEL24	RI
6260	ENSG00000170364.13	SETMAR	chr3	+	4312897	4313229	4303331	4303526	4313646	4313761	6260	71,52	18,17	58,71	0,5	298	149	1.13098e-06	6.8625e-05	0.664,0.605	1.0,0.877	-0.304	SKMEL5	SE																																																																																	chr8:13115657-13132944	clu_10632_-	Success	6.23939	1	0.000411599	0.00609178	0.583496	0.698941	0.881765	0.182824	SKMEL24	RI
6261	ENSG00000170364.13	SETMAR	chr3	+	4312897	4313229	4303331	4303526	4313666	4313761	6261	66,51	5,4	46,59	0,0	298	149	0.000153376	0.00371399	0.868,0.864	1.0,1.0	-0.134	SKMEL5	SE																																																																																	chr8:13115657-13276262	clu_10632_-	Success	6.23939	1	0.000411599	0.00609178	-0.583496	0.301059	0.118235	-0.182824	SKMEL24	RI
6276	ENSG00000106013.15	ANKRD7	chr7	+	118234700	118234874	118234430	118234545	118236040	118236147	6276	85,96	3,6	49,53	8,15	298	149	0.000165034	0.00394518	0.934,0.889	0.754,0.639	0.215	SKMEL5	SE																																																																																	chr8:17684542-17713214	clu_10635_-	Success	18.1572	4	2.49316e-07	3.16725e-05	1.54208	0.124491	0.511177	0.386686	SKMEL24	RI
6327	ENSG00000237813.4	ENSG00000237813	chr7	-	116482812	116482903	116433175	116433358	116499353	116499465	6327	0,2	1,2	3,3	0,0	240	149	0.000169808	0.00403824	0.0,0.383	1.0,1.0	-0.808	SKMEL5	SE																																																																																	chr8:17684542-17697257	clu_10635_-	Success	18.1572	4	2.49316e-07	3.16725e-05	-2.11458	0.499225	0.0529255	-0.4463	SKMEL24	RI
6400	ENSG00000007384.15	RHBDF1	chr16	-	61119	61281	60438	60539	61384	61459	6400	65,43	3,10	167197	0,0	298	149	6.18074e-08	5.73947e-06	0.915,0.683	1.0,1.0	-0.201	SKMEL5	SE																																																																																	chr8:19506130-19506295	clu_10639_-	Success	6.61355	2	0.00134207	0.0136265	0.248028	0.094976	0.24079	0.145814	SKMEL24	RI
6414	ENSG00000135241.17	PNPLA8	chr7	-	108521475	108521521	108502490	108502642	108526028	108526135	6414	37,32	1,0	19,59	3,5	195	149	0.00218027	0.0288469	0.966,1.0	0.829,0.9	0.118	SKMEL5	SE																																																																																	chr8:19506130-19506494	clu_10639_-	Success	6.61355	2	0.00134207	0.0136265	0.80838	0.0364218	0.161713	0.125291	SKMEL24	RI
6433	ENSG00000136802.12	LRRC8A	chr9	+	128886014	128886121	128882132	128882250	128907156	128909321	6433	431315	8,11	302391	25,54	256	149	3.85215e-09	5.13544e-07	0.969,0.943	0.875,0.808	0.114	SKMEL5	SE																																																																																	chr8:19506130-19601771	clu_10639_-	Success	6.61355	2	0.00134207	0.0136265	-1.05641	0.868602	0.597497	-0.271105	SKMEL24	RI
6510	ENSG00000291139.1	DPY19L2P2	chr7	-	103258443	103258592	103257537	103257724	103271731	103271869	6510	10,2	6,5	0,1	5,9	298	149	9.84993e-05	0.00261948	0.455,0.167	0.0,0.053	0.284	SKMEL5	SE																																																																																	chr8:19601865-19757186	clu_10640_-	Success	4.97276	1	0.00161242	0.0153674	-0.45895	0.837932	0.673712	-0.16422	SKMEL24	RI
6531	ENSG00000161040.18	FBXL13	chr7	-	103055087	103055178	103029350	103029418	103055643	103055747	6531	4,1	12,2	5,3	0,1	240	149	1.36149e-05	0.000537567	0.171,0.237	1.0,0.651	-0.621	SKMEL5	SE																																																																																	chr8:19601865-19757850	clu_10640_-	Success	4.97276	1	0.00161242	0.0153674	0.45895	0.162068	0.326288	0.16422	SKMEL24	RI
6564	ENSG00000204054.14	LINC00963	chr9	+	129493477	129493595	129490784	129491128	129503322	129503672	6564	247312	0,6	74,59	9,2	267	149	0.000177596	0.00418367	1.0,0.967	0.821,0.943	0.102	SKMEL5	SE																																																																																	chr8:22691482-22692791	clu_10648_-	Success	8.89795	3	0.000484605	0.00674227	-0.636836	0.6686	0.516328	-0.152272	SKMEL24	RI
6590	ENSG00000147133.17	TAF1	chrX	+	71459149	71459251	71458240	71458366	71459551	71459708	6590	57,45	45,52	28,30	78102	251	149	5.5482e-07	3.74055e-05	0.429,0.339	0.176,0.149	0.222	SKMEL5	SE																																																																																	chr8:22691482-22691743	clu_10648_-	Success	8.89795	3	0.000484605	0.00674227	1.91051	0.0250496	0.247092	0.222042	SKMEL24	RI
6597	ENSG00000106436.7	MYL10	chr7	-	101623919	101624021	101622996	101623072	101624171	101624264	6597	3,5	13,8	0,0	2,2	251	149	0.000529408	0.00978187	0.12,0.271	0.0,0.0	0.196	SKMEL5	SE																																																																																	chr8:23434478-23435392	clu_10657_-	Success	3.93092	1	0.00504892	0.0323626	-0.760697	0.933737	0.75476	-0.178976	SKMEL24	RI
6658	ENSG00000160813.7	PPP1R35	chr7	-	100435630	100435767	100435281	100435533	100435847	100436064	6658	103157	15,25	835676	29,19	286	149	1.1273e-09	1.69755e-07	0.782,0.766	0.938,0.949	-0.169	SKMEL5	SE																																																																																	chr8:23434681-23435392	clu_10657_-	Success	3.93092	1	0.00504892	0.0323626	0.760697	0.0662633	0.24524	0.178976	SKMEL24	RI
6660	ENSG00000078487.18	ZCWPW1	chr7	-	100402515	100402576	100400854	100401336	100403693	100403785	6660	5,9	2,0	3,0	4,8	210	149	2.01699e-05	0.000743869	0.639,1.0	0.347,0.0	0.646	SKMEL5	SE																																																																																	chr8:29072316-29092745	clu_10671_-	Success	4.89583	2	0.00747768	0.0415224	0.344838	0.271118	0.383832	0.112714	SKMEL24	RI
6664	ENSG00000078487.18	ZCWPW1	chr7	-	100415974	100416097	100409427	100409544	100425029	100425136	6664	12,8	3,2	16,7	0,1	272	149	0.0023512	0.0306258	0.687,0.687	1.0,0.793	-0.21	SKMEL5	SE																																																																																	chr8:29075343-29092745	clu_10671_-	Success	4.89583	2	0.00747768	0.0415224	-0.308637	0.384916	0.283497	-0.101419	SKMEL24	RI
6676	ENSG00000121716.21	PILRB	chr7	+	100353209	100353270	100352563	100353123	100355142	100355240	6676	122100	10,14	123181	43,82	210	149	2.14959e-08	2.23409e-06	0.896,0.835	0.67,0.61	0.225	SKMEL5	SE																																																																																	chr8:38163840-38171965	clu_10681_-	Success	11.3767	2	1.1459e-05	0.000504784	0.791222	0.087094	0.238157	0.151063	SKMEL24	RI
6680	ENSG00000121716.21	PILRB	chr7	+	100353372	100353483	100352996	100353123	100355142	100355240	6680	37,26	10,14	27,45	43,82	260	149	5.52995e-06	0.000257381	0.68,0.516	0.265,0.239	0.346	SKMEL5	SE																																																																																	chr8:40697401-40745989	clu_10693_-	Success	4.85886	1	0.00182499	0.0166285	-2.19565	0.594091	0.0178035	-0.576287	SKMEL24	RI
6683	ENSG00000121716.21	PILRB	chr7	+	100353372	100354012	100352563	100353123	100355142	100355240	6683	237223	10,14	174226	43,82	298	149	1.13132e-13	4.20529e-11	0.922,0.888	0.669,0.579	0.281	SKMEL5	SE																																																																																	chr8:40697401-40767641	clu_10693_-	Success	4.85886	1	0.00182499	0.0166285	2.19565	0.405909	0.982197	0.576287	SKMEL24	RI
6684	ENSG00000121716.21	PILRB	chr7	+	100353372	100354012	100352563	100353123	100356749	100356883	6684	35,13	0,1	4,14	0,8	298	149	0.00174885	0.0244274	1.0,0.867	1.0,0.467	0.2	SKMEL5	SE																																																																																	chr8:42472654-42541538	clu_10703_-	Success	6.45588	3	0.00483137	0.0314731	0.865069	0.536977	0.786105	0.249129	SKMEL24	RI
6687	ENSG00000121716.21	PILRB	chr7	+	100353894	100354012	100352996	100353123	100355142	100355240	6687	172185	10,14	150196	43,82	267	149	5.13167e-12	1.32856e-09	0.906,0.881	0.661,0.572	0.277	SKMEL5	SE																																																																																	chr8:81715114-81718182	clu_10752_-	Success	6.51488	2	0.00148123	0.014551	0.376644	0.336106	0.471505	0.135399	SKMEL24	RI
6688	ENSG00000121716.21	PILRB	chr7	+	100353894	100354012	100352996	100353123	100356749	100356883	6688	6,1	0,1	1,0	0,8	267	149	0.000392355	0.00780315	1.0,0.358	1.0,0.0	0.179	SKMEL5	SE																																																																																	chr8:85217502-85220306	clu_10756_-	Success	13.7664	4	1.55102e-05	0.000627487	0.507648	0.563658	0.734087	0.17043	SKMEL24	RI
6691	ENSG00000121716.21	PILRB	chr7	+	100353894	100354012	100353372	100353483	100355142	100355240	6691	177187	12,18	154198	26,42	267	149	0.000405255	0.00798711	0.892,0.853	0.768,0.725	0.126	SKMEL5	SE																																																																																	chr8:89981523-89982722	clu_10762_-	Success	6.17304	2	0.00208488	0.018239	0.462049	0.575886	0.729407	0.153521	SKMEL24	RI
6710	ENSG00000272752.6	STAG3L5P-PVRIG2P-PILRB	chr7	+	100349798	100349887	100345864	100345968	100352162	100352211	6710	50,66	0,1	21,47	1,6	238	149	0.000888793	0.0145492	1.0,0.976	0.929,0.831	0.108	SKMEL5	SE																																																																																	chr8:89981523-89981953	clu_10762_-	Success	6.17304	2	0.00208488	0.018239	-0.386998	0.218552	0.118427	-0.100125	SKMEL24	RI
6772	ENSG00000291122.1	CASTOR3	chr7	-	100213046	100213133	100200652	100202603	100222596	100222720	6772	31,27	3,0	22,16	9,4	236	149	0.000481757	0.00908688	0.867,1.0	0.607,0.716	0.272	SKMEL5	SE																																																																																	chr8:100948900-100950406	clu_10778_-	Success	35.3055	6	3.0637e-13	3.11634e-10	0.978018	0.105133	0.212104	0.10697	SKMEL24	RI
6777	ENSG00000291122.1	CASTOR3	chr7	-	100223569	100223698	100222596	100222720	100223881	100223943	6777	131146	3,2	96117	9,12	278	149	6.40642e-05	0.00187736	0.959,0.975	0.851,0.839	0.122	SKMEL5	SE																																																																																	chr8:116866761-116874363	clu_10800_-	Success	11.1688	2	1.41081e-05	0.000585824	-1.07744	0.201913	0.0104876	-0.191425	SKMEL24	RI
6785	ENSG00000066923.18	STAG3	chr7	+	100197155	100197279	100189444	100189596	100197777	100197876	6785	16,10	0,0	33,41	0,6	273	149	0.00197336	0.0268191	1.0,1.0	1.0,0.789	0.105	SKMEL5	SE																																																																																	chr8:116866761-116874611	clu_10800_-	Success	11.1688	2	1.41081e-05	0.000585824	2.15488	0.749942	0.987012	0.23707	SKMEL24	RI
6786	ENSG00000066923.18	STAG3	chr7	+	100198263	100198303	100198086	100198166	100198474	100198582	6786	0,0	8,1	7,17	22,24	189	149	2.72544e-05	0.000952185	0.0,0.0	0.201,0.358	-0.279	SKMEL5	SE																																																																																	chr8:130358143-130401885	clu_10820_-	Success	3.8514	1	0.00551351	0.0340644	0.799844	0.309608	0.68949	0.379882	SKMEL24	RI
6793	ENSG00000168090.10	COPS6	chr7	+	100089614	100089746	100088968	100089066	100090591	100090654	6793	3,5	0,0	2,0	0,3	281	149	0.00278928	0.0348621	1.0,1.0	1.0,0.0	0.5	SKMEL5	SE																																																																																	chr8:130358143-130361670	clu_10820_-	Success	3.8514	1	0.00551351	0.0340644	-0.799844	0.690392	0.31051	-0.379882	SKMEL24	RI
6807	ENSG00000134532.20	SOX5	chr12	-	24213342	24213417	23895792	23896024	24277215	24277312	6807	7,6	1,4	4,2	0,0	224	149	0.000135294	0.00336384	0.823,0.499	1.0,1.0	-0.339	SKMEL5	SE																																																																																	chr8:143975375-143976703	clu_10857_-	Success	7.08525	1	0.000166969	0.00340914	9.4939	0.806464	1	0.193536	SKMEL24	RI
6865	ENSG00000198556.14	ZNF789	chr7	+	99478273	99478356	99476402	99476480	99479660	99479787	6865	59,53	17,11	5,1	26,19	232	149	0	0	0.69,0.756	0.11,0.033	0.651	SKMEL5	SE																																																																																	chr8:143975375-143976070	clu_10857_-	Success	7.08525	1	0.000166969	0.00340914	-9.4939	0.193536	1.36107e-09	-0.193536	SKMEL24	RI
6866	ENSG00000198556.14	ZNF789	chr7	+	99483738	99483853	99479660	99479787	99484029	99484143	6866	0,0	6,3	5,2	2,6	264	149	9.74009e-05	0.00259362	0.0,0.0	0.585,0.158	-0.371	SKMEL5	SE																																																																																	chr8:144103225-144103553	clu_10859_-	Success	6.04257	2	0.00237544	0.0198853	1.11663	0.867164	0.972106	0.104943	SKMEL24	RI
6870	ENSG00000198556.14	ZNF789	chr7	+	99485207	99485368	99484029	99484143	99486475	99486800	6870	6,0	8,7	0,0	2,7	298	149	0.00217468	0.0288043	0.273,0.0	0.0,0.0	0.137	SKMEL5	SE																																																																																	chr8:144398132-144398189	clu_10861_-	Success	6.01146	1	0.000525502	0.0071444	9.29146	1.0851e-09	0.113178	0.113178	SKMEL24	RI
6885	ENSG00000130429.16	ARPC1B	chr7	+	99376443	99376574	99374728	99374781	99377333	99377439	6885	18,22	5,10	2,8	0,0	280	149	1.701e-05	0.000647155	0.657,0.539	1.0,1.0	-0.402	SKMEL5	SE																																																																																	chr8:144398132-144398302	clu_10861_-	Success	6.01146	1	0.000525502	0.0071444	-9.29146	1	0.886822	-0.113178	SKMEL24	RI
6941	ENSG00000007341.19	ST7L	chr1	-	112550600	112550693	112541789	112542090	112576985	112577088	6941	5,4	0,0	1,2	2,4	242	149	1.60402e-07	1.30796e-05	1.0,1.0	0.235,0.235	0.765	SKMEL5	SE																																																																																	chr8:144851395-144853372	clu_10871_-	Success	10.1468	3	0.000147539	0.00316248	-1.2206	0.152511	0.0477345	-0.104777	SKMEL24	RI
6942	ENSG00000007341.19	ST7L	chr1	-	112555867	112556018	112541950	112542090	112576985	112577088	6942	3,7	0,0	8,5	2,4	298	149	3.69392e-06	0.000183852	1.0,1.0	0.667,0.385	0.474	SKMEL5	SE																																																																																	chr8:1763885-1770932	clu_10874_+	Success	14.5322	4	7.58531e-06	0.000385799	0.859846	0.640453	0.8136	0.173146	SKMEL24	RI
6980	ENSG00000185252.19	ZNF74	chr22	+	20395332	20395418	20394150	20394662	20405376	20406968	6980	32,37	0,0	14,39	9,9	235	149	2.07186e-08	2.17499e-06	1.0,1.0	0.497,0.733	0.385	SKMEL5	SE																																																																																	chr8:11802931-11808794	clu_10886_+	Success	30.9175	6	1.90609e-11	1.32511e-08	-0.809382	0.924796	0.771794	-0.153002	SKMEL24	RI
6982	ENSG00000185252.19	ZNF74	chr22	+	20400631	20400758	20394127	20394662	20405376	20406968	6982	20,20	0,0	14,15	9,9	276	149	1.11447e-09	1.6813e-07	1.0,1.0	0.456,0.474	0.535	SKMEL5	SE																																																																																	chr8:15540568-15623080	clu_10891_+	Success	8.96457	3	0.000454903	0.00647464	-0.538587	0.828978	0.637438	-0.191541	SKMEL24	RI
7017	ENSG00000099139.14	PCSK5	chr9	+	76134108	76134212	76107250	76107351	76157044	76157162	7017	1,1	0,0	10,14	4,2	253	149	0.000102831	0.00270936	1.0,1.0	0.596,0.805	0.299	SKMEL5	SE																																																																																	chr8:15417305-15623080	clu_10891_+	Success	8.96457	3	0.000454903	0.00647464	0.546059	0.136684	0.310933	0.174249	SKMEL24	RI
7022	ENSG00000137207.12	YIPF3	chr6	-	43513068	43513098	43512760	43512874	43513358	43513451	7022	95,75	26,23	79,70	9,1	179	149	1.31153e-05	0.000521585	0.753,0.731	0.88,0.983	-0.19	SKMEL5	SE																																																																																	chr8:22080870-22081113	clu_10905_+	Success	5.14926	2	0.0058037	0.0353883	0.444055	0.268333	0.426697	0.158364	SKMEL24	RI
7042	ENSG00000162873.15	KLHDC8A	chr1	-	205344133	205344458	205343228	205343793	205356532	205356569	7042	0,0	2,3	3,2	2,0	298	149	6.5684e-05	0.0019099	0.0,0.0	0.429,1.0	-0.715	SKMEL5	SE																																																																																	chr8:22080625-22080805	clu_10905_+	Success	5.14926	2	0.0058037	0.0353883	0.333687	0.241187	0.343452	0.102265	SKMEL24	RI
7114	ENSG00000206149.13	HERC2P9	chr15	+	28629265	28629441	28618523	28618655	28632636	28632807	7114	18,4	0,0	4,17	1,8	298	149	8.97246e-07	5.66934e-05	1.0,1.0	0.667,0.515	0.409	SKMEL5	SE																																																																																	chr8:22080625-22081113	clu_10905_+	Success	5.14926	2	0.0058037	0.0353883	-0.777742	0.49048	0.229851	-0.260629	SKMEL24	RI
7116	ENSG00000206149.13	HERC2P9	chr15	+	28655494	28655691	28655272	28655420	28655795	28656026	7116	19,18	10,25	27,40	4,9	298	149	0.000433586	0.00837767	0.487,0.265	0.771,0.69	-0.354	SKMEL5	SE																																																																																	chr8:22604842-22605736	clu_10918_+	Success	8.48175	1	3.81054e-05	0.00120043	1.01464	0.72495	0.952503	0.227553	SKMEL24	RI
7173	ENSG00000008277.15	ADAM22	chr7	+	88186614	88186701	88181957	88182024	88193115	88193239	7173	20,31	25,38	46,64	153213	236	149	6.12419e-05	0.00180749	0.336,0.34	0.16,0.159	0.179	SKMEL5	SE																																																																																	chr8:22605418-22605736	clu_10918_+	Success	8.48175	1	3.81054e-05	0.00120043	-1.01464	0.27505	0.0474969	-0.227553	SKMEL24	RI
7174	ENSG00000008277.15	ADAM22	chr7	+	88186614	88186701	88184291	88184402	88193115	88193239	7174	17,17	2,4	11,35	17,17	236	149	0.00325418	0.0390885	0.843,0.729	0.29,0.565	0.359	SKMEL5	SE																																																																																	chr8:26514679-26581969	clu_10929_+	Success	8.55026	1	3.54525e-05	0.00113661	2.96935	0.00161604	0.380491	0.378875	SKMEL24	RI
7181	ENSG00000075303.13	SLC25A40	chr7	-	87860071	87860169	87858630	87858751	87860571	87860640	7181	33,64	87133	23,34	21,41	247	149	0.00258114	0.0328854	0.186,0.225	0.398,0.333	-0.16	SKMEL5	SE																																																																																	chr8:26578293-26581969	clu_10929_+	Success	8.55026	1	3.54525e-05	0.00113661	-2.96935	0.998384	0.619509	-0.378875	SKMEL24	RI
7209	ENSG00000135164.19	DMTF1	chr7	+	87155454	87155497	87154389	87154528	87163238	87163332	7209	0,0	12,3	4,1	6,7	192	149	0.00123315	0.0187507	0.0,0.0	0.341,0.1	-0.221	SKMEL5	SE																																																																																	chr8:28494343-28502670	clu_10931_+	Success	7.40531	4	0.00511054	0.0325081	0.293931	0.152225	0.252287	0.100062	SKMEL24	RI
7238	ENSG00000114904.13	NEK4	chr3	-	52749691	52749829	52746733	52746904	52751931	52752070	7238	110106	34,38	67,85	10,12	287	149	0.00159871	0.0227853	0.627,0.592	0.777,0.786	-0.172	SKMEL5	SE																																																																																	chr8:28701659-28713457	clu_10932_+	Success	22.9955	7	8.77728e-08	1.48801e-05	-1.34498	0.226118	0.125522	-0.100596	SKMEL24	RI
7257	ENSG00000100099.22	HPS4	chr22	-	26466050	26466104	26465454	26465551	26466225	26466262	7257	563507	518563	30,17	42,62	203	149	0.0033054	0.039577	0.444,0.398	0.344,0.168	0.165	SKMEL5	SE																																																																																	chr8:38827288-38831125	clu_10948_+	Success	4.07855	1	0.00428931	0.0292284	-0.310835	0.3332	0.211582	-0.121618	SKMEL24	RI
7273	ENSG00000100099.22	HPS4	chr22	-	26482745	26482873	26481721	26482240	26483744	26483849	7273	27,22	13,11	3,1	10,16	277	149	5.61782e-08	5.26207e-06	0.528,0.518	0.139,0.033	0.437	SKMEL5	SE																																																																																	chr8:38827375-38831125	clu_10948_+	Success	4.07855	1	0.00428931	0.0292284	0.310835	0.6668	0.788418	0.121618	SKMEL24	RI
7274	ENSG00000100099.22	HPS4	chr22	-	26482745	26482873	26481721	26482240	26483764	26483856	7274	30,26	36,36	6,1	32,48	277	149	2.19223e-09	3.06618e-07	0.31,0.28	0.092,0.011	0.244	SKMEL5	SE																																																																																	chr8:42338685-42339012	clu_10962_+	Success	13.9042	2	9.1511e-07	8.12632e-05	0.406379	0.297677	0.413896	0.11622	SKMEL24	RI
7288	ENSG00000181381.15	DDX60L	chr4	-	168394464	168394617	168391539	168391644	168395958	168396124	7288	74,83	5,4	21,30	0,0	298	149	0.00112356	0.0173953	0.881,0.912	1.0,1.0	-0.103	SKMEL5	SE																																																																																	chr8:42338685-42344953	clu_10962_+	Success	13.9042	2	9.1511e-07	8.12632e-05	-0.694917	0.364348	0.168414	-0.195935	SKMEL24	RI
7324	ENSG00000146707.15	POMZP3	chr7	-	76618496	76618615	76618182	76618300	76625521	76625683	7324	20,38	351332	40,23	111,71	268	149	6.84198e-10	1.08704e-07	0.031,0.06	0.167,0.153	-0.115	SKMEL5	SE																																																																																	chr8:42352568-42355516	clu_10963_+	Success	7.65619	2	0.000473105	0.00666697	0.399769	0.616893	0.745815	0.128922	SKMEL24	RI
7329	ENSG00000073921.18	PICALM	chr11	-	85978069	85978093	85976622	85976682	85981128	85981228	7329	188155	383370	293341	115150	173	149	0	0	0.297,0.265	0.687,0.662	-0.394	SKMEL5	SE																																																																																	chr8:42542373-42546469	clu_10966_+	Success	7.86637	2	0.000383424	0.00582898	0.0625992	0.309565	0.418462	0.108898	SKMEL24	RI
7330	ENSG00000073921.18	PICALM	chr11	-	85990249	85990378	85983865	85983973	85996825	85996929	7330	366374	126115	119182	120220	278	149	0	0	0.609,0.635	0.347,0.307	0.295	SKMEL5	SE																																																																																	chr8:42541705-42546469	clu_10966_+	Success	7.86637	2	0.000383424	0.00582898	-0.718979	0.606038	0.374947	-0.231091	SKMEL24	RI
7331	ENSG00000073921.18	PICALM	chr11	-	85990249	85990399	85983865	85983973	85996825	85996929	7331	661651	126115	223358	120220	298	149	2.22045e-16	1.22156e-13	0.724,0.739	0.482,0.449	0.266	SKMEL5	SE																																																																																	chr8:42542155-42546469	clu_10966_+	Success	7.86637	2	0.000383424	0.00582898	0.65638	0.0843976	0.206591	0.122193	SKMEL24	RI
7358	ENSG00000091073.20	DTX2	chr7	+	76476942	76477178	76461696	76461836	76480420	76480447	7358	35,35	21,16	51,57	53,99	298	149	0.000425548	0.00826378	0.455,0.522	0.325,0.224	0.214	SKMEL5	SE																																																																																	chr8:71963048-71965409	clu_10987_+	Success	4.74488	2	0.00869615	0.04618	-0.386632	0.581448	0.436894	-0.144554	SKMEL24	RI
7359	ENSG00000091073.20	DTX2	chr7	+	76476942	76477178	76463544	76463709	76480420	76480447	7359	43,38	28,12	45,60	80,84	298	149	0.000120672	0.00308582	0.434,0.613	0.22,0.263	0.282	SKMEL5	SE																																																																																	chr8:106270367-106359476	clu_11011_+	Success	6.16436	3	0.00633789	0.037521	2.19662	0.0180518	0.253243	0.235191	SKMEL24	RI
7361	ENSG00000091073.20	DTX2	chr7	+	76477113	76477178	76461719	76461836	76480420	76480695	7361	23,28	21,16	31,33	53,99	214	149	0.000174394	0.00412828	0.433,0.549	0.289,0.188	0.253	SKMEL5	SE																																																																																	chr8:106270367-106271958	clu_11011_+	Success	6.16436	3	0.00633789	0.037521	-0.871512	0.437842	0.285667	-0.152174	SKMEL24	RI
7363	ENSG00000091073.20	DTX2	chr7	+	76477113	76477178	76463544	76463709	76480420	76480695	7363	47,37	28,12	60,86	80,84	214	149	0.00157633	0.0225052	0.539,0.682	0.343,0.416	0.231	SKMEL5	SE																																																																																	chr8:106726309-106739458	clu_11014_+	Success	18.0556	4	2.74521e-07	3.33872e-05	-0.785273	0.544084	0.279496	-0.264589	SKMEL24	RI
7446	ENSG00000263001.8	GTF2I	chr7	+	74744138	74744250	74743448	74743520	74744757	74744941	7446	20,10	72,71	7,12	8,6	261	149	9.57273e-05	0.00255565	0.137,0.074	0.333,0.533	-0.328	SKMEL5	SE																																																																																	chr8:106713985-106737520	clu_11014_+	Success	18.0556	4	2.74521e-07	3.33872e-05	1.44461	0.0354254	0.169218	0.133793	SKMEL24	RI
7458	ENSG00000134575.13	ACP2	chr11	-	47245304	47245422	47243238	47243321	47245681	47245834	7458	1,6	0,0	6,1	4,0	267	149	0.00426143	0.0479424	1.0,1.0	0.456,1.0	0.272	SKMEL5	SE																																																																																	chr8:106737600-106739458	clu_11014_+	Success	18.0556	4	2.74521e-07	3.33872e-05	0.424797	0.170119	0.293082	0.122963	SKMEL24	RI
7468	ENSG00000106682.16	EIF4H	chr7	+	74190246	74190306	74189821	74189918	74194740	74194878	7468	22672049	26632638	412454	8611085	209	149	4.89e-08	4.67587e-06	0.378,0.356	0.254,0.23	0.125	SKMEL5	SE																																																																																	chr8:106726309-106737520	clu_11014_+	Success	18.0556	4	2.74521e-07	3.33872e-05	-1.8133	0.151765	0.0278879	-0.123878	SKMEL24	RI
7471	ENSG00000106077.19	ABHD11	chr7	-	73737220	73737360	73736928	73737110	73737561	73737735	7471	100,82	30,19	163143	4,7	289	149	1.13142e-10	2.18656e-08	0.632,0.69	0.955,0.913	-0.273	SKMEL5	SE																																																																																	chr8:106713985-106739458	clu_11014_+	Success	18.0556	4	2.74521e-07	3.33872e-05	0.72917	0.0986055	0.230316	0.131711	SKMEL24	RI
7472	ENSG00000106077.19	ABHD11	chr7	-	73737220	73737391	73736928	73737110	73737561	73737735	7472	213159	30,19	274312	4,7	298	149	1.80029e-10	3.30644e-08	0.78,0.807	0.972,0.957	-0.171	SKMEL5	SE																																																																																	chr8:143692330-143693671	clu_11039_+	Success	3.91882	1	0.00511691	0.0325302	0.513736	0.077662	0.190452	0.11279	SKMEL24	RI
7473	ENSG00000106077.19	ABHD11	chr7	-	73737875	73738072	73737567	73737735	73738327	73738463	7473	11,27	158104	74,93	117171	298	149	1.70449e-10	3.15373e-08	0.034,0.115	0.24,0.214	-0.152	SKMEL5	SE																																																																																	chr8:143691713-143693671	clu_11039_+	Success	3.91882	1	0.00511691	0.0325302	-0.513736	0.922338	0.809548	-0.11279	SKMEL24	RI
7474	ENSG00000106077.19	ABHD11	chr7	-	73737875	73738142	73737645	73737735	73738327	73738383	7474	35,36	158104	100158	117171	298	149	6.69087e-11	1.35994e-08	0.1,0.148	0.299,0.316	-0.183	SKMEL5	SE																																																																																	chr8:144148076-144163771	clu_11047_+	Success	6.59723	2	0.00136415	0.0137756	0.627392	0.344512	0.57391	0.229397	SKMEL24	RI
7504	ENSG00000106635.8	BCL7B	chr7	-	73553547	73553669	73552166	73552242	73557040	73557251	7504	38,27	39,42	21,33	118176	271	149	5.55637e-09	6.98959e-07	0.349,0.261	0.089,0.093	0.214	SKMEL5	SE																																																																																	chr8:144161089-144163771	clu_11047_+	Success	6.59723	2	0.00136415	0.0137756	-0.313575	0.372682	0.242282	-0.1304	SKMEL24	RI
7511	ENSG00000130305.17	NSUN5	chr7	-	73307582	73307643	73304958	73305097	73308430	73308553	7511	1,2	1,0	3,1	2,9	210	149	0.00216682	0.0287426	0.415,1.0	0.516,0.073	0.413	SKMEL5	SE																																																																																	chr8:144359065-144359184	clu_11052_+	Success	10.8346	3	7.64291e-05	0.00197011	0.577075	0.756856	0.876906	0.12005	SKMEL24	RI
7518	ENSG00000106133.19	NSUN5P2	chr7	-	72954358	72954479	72950057	72950196	72954624	72954717	7518	12,13	69,88	13,42	27,35	270	149	3.6311e-06	0.000181162	0.088,0.075	0.21,0.398	-0.223	SKMEL5	SE																																																																																	chr9:35108737-35115805	clu_11090_-	Success	6.95531	2	0.000953555	0.0108538	0.605936	0.273638	0.42943	0.155792	SKMEL24	RI
7550	ENSG00000205592.16	MUC19	chr12	+	40537395	40537428	40536922	40536976	40537661	40537715	7550	27,30	5,2	8,5	0,0	182	149	0.00114353	0.0176549	0.816,0.925	1.0,1.0	-0.129	SKMEL5	SE																																																																																	chr9:36249397-36258321	clu_11094_-	Success	15.0683	3	1.2917e-06	0.000104731	0.330863	0.342309	0.516229	0.173919	SKMEL24	RI
7560	ENSG00000205592.16	MUC19	chr12	+	40565512	40565544	40563530	40563560	40565632	40565795	7560	14,8	7,6	3,1	0,0	181	149	2.6498e-05	0.000929695	0.622,0.523	1.0,1.0	-0.427	SKMEL5	SE																																																																																	chr9:36249397-36276894	clu_11094_-	Success	15.0683	3	1.2917e-06	0.000104731	-1.42072	0.241412	0.0631651	-0.178247	SKMEL24	RI
7562	ENSG00000291152.1	SBDSP1	chr7	+	72830691	72830813	72829464	72829783	72831601	72831798	7562	157158	325327	77114	63,90	271	149	5.86704e-09	7.32457e-07	0.21,0.21	0.402,0.411	-0.196	SKMEL5	SE																																																																																	chr9:37541774-37588811	clu_11096_-	Success	3.38674	1	0.00925227	0.0481378	-0.625328	0.671406	0.369094	-0.302312	SKMEL24	RI
7594	ENSG00000116539.14	ASH1L	chr1	-	155521099	155521618	155459796	155459898	155562778	155562841	7594	12,12	3,2	3,9	0,0	298	149	0.000440991	0.00848869	0.667,0.75	1.0,1.0	-0.291	SKMEL5	SE																																																																																	chr9:37541774-37576211	clu_11096_-	Success	3.38674	1	0.00925227	0.0481378	0.625328	0.328594	0.630906	0.302312	SKMEL24	RI
7598	ENSG00000116539.14	ASH1L	chr1	-	155562152	155562295	155459796	155459898	155562778	155562807	7598	4,2	3,2	1,6	0,0	292	149	6.3515e-06	0.00028846	0.405,0.338	1.0,1.0	-0.628	SKMEL5	SE																																																																																	chr9:37888592-37899829	clu_11098_-	Success	12.5651	3	1.45024e-05	0.000594385	0.179489	0.501967	0.682097	0.18013	SKMEL24	RI
7623	ENSG00000291136.1	ENSG00000291136	chr7	-	66578528	66578727	66576754	66576929	66592256	66592397	7623	18,15	12,26	5,1	18,41	298	149	5.8542e-06	0.000270036	0.429,0.224	0.122,0.012	0.26	SKMEL5	SE																																																																																	chr9:37881631-37899829	clu_11098_-	Success	12.5651	3	1.45024e-05	0.000594385	-1.44744	0.398002	0.10629	-0.291713	SKMEL24	RI
7624	ENSG00000291136.1	ENSG00000291136	chr7	-	66578528	66578727	66576754	66576932	66588511	66588580	7624	13,8	2,0	6,3	3,8	298	149	0.00023879	0.00530008	0.765,1.0	0.5,0.158	0.554	SKMEL5	SE																																																																																	chr9:95485874-95505794	clu_11161_-	Success	5.0605	1	0.0014659	0.0144256	1.58238	0.0352525	0.463919	0.428666	SKMEL24	RI
7625	ENSG00000291136.1	ENSG00000291136	chr7	-	66578528	66578727	66576754	66576932	66592256	66592397	7625	23,15	54,49	4,1	50,57	298	149	1.58357e-07	1.29641e-05	0.176,0.133	0.038,0.009	0.131	SKMEL5	SE																																																																																	chr9:95485874-95506407	clu_11161_-	Success	5.0605	1	0.0014659	0.0144256	-1.58238	0.964747	0.536081	-0.428666	SKMEL24	RI
7626	ENSG00000291136.1	ENSG00000291136	chr7	-	66588511	66588580	66573384	66573550	66592256	66592386	7626	71,80	92150	76,69	229307	218	149	2.7256e-06	0.000142264	0.345,0.267	0.185,0.133	0.147	SKMEL5	SE																																																																																	chr9:95850292-95874980	clu_11162_-	Success	6.3345	1	0.000371767	0.00573213	1.04316	0.33797	0.804393	0.466422	SKMEL24	RI
7629	ENSG00000291136.1	ENSG00000291136	chr7	-	66588511	66588580	66578528	66578727	66592256	66592386	7629	72,84	17,13	82,66	4,1	218	149	1.466e-05	0.000571719	0.743,0.815	0.933,0.978	-0.177	SKMEL5	SE																																																																																	chr9:95850292-95875865	clu_11162_-	Success	6.3345	1	0.000371767	0.00573213	-1.04316	0.66203	0.195607	-0.466422	SKMEL24	RI
7630	ENSG00000291136.1	ENSG00000291136	chr7	-	66588511	66588580	66584030	66584466	66592256	66592386	7630	146207	105159	165155	209165	218	149	0.00285811	0.0355255	0.487,0.471	0.35,0.391	0.108	SKMEL5	SE																																																																																	chr9:96503789-96522506	clu_11164_-	Success	15.0963	4	4.47202e-06	0.000264748	0.709018	0.0701716	0.19333	0.123159	SKMEL24	RI
7656	ENSG00000169919.17	GUSB	chr7	-	65979385	65979541	65975851	65976202	65980223	65980409	7656	44,39	1,9	32,32	10,22	298	149	0.00360147	0.0423197	0.957,0.684	0.615,0.421	0.302	SKMEL5	SE																																																																																	chr9:96515792-96522506	clu_11164_-	Success	15.0963	4	4.47202e-06	0.000264748	-0.985755	0.334742	0.169363	-0.165379	SKMEL24	RI
7667	ENSG00000291124.1	ENSG00000291124	chr7	+	65752163	65752310	65751063	65751278	65754526	65754661	7667	7,12	5,1	5,15	0,1	296	149	0.00177208	0.02471	0.413,0.858	1.0,0.883	-0.306	SKMEL5	SE																																																																																	chr9:98784876-98790104	clu_11170_-	Success	6.36082	2	0.00172795	0.016061	0.254232	0.336896	0.450631	0.113735	SKMEL24	RI
7679	ENSG00000291124.1	ENSG00000291124	chr7	+	65761645	65761748	65760423	65760556	65762946	65763020	7679	20,9	16,16	11,8	55,45	252	149	0.000156924	0.00378419	0.425,0.25	0.106,0.095	0.237	SKMEL5	SE																																																																																	chr9:98784876-98796133	clu_11170_-	Success	6.36082	2	0.00172795	0.016061	-0.476174	0.475468	0.306362	-0.169106	SKMEL24	RI
7696	ENSG00000282381.2	ENSG00000282381	chr7	+	65303528	65303802	65269358	65269538	65313569	65313753	7696	5,2	2,3	10,4	0,0	298	149	1.88177e-06	0.000104781	0.556,0.25	1.0,1.0	-0.597	SKMEL5	SE																																																																																	chr9:99218836-99221547	clu_11171_-	Success	9.18016	2	0.000103064	0.00248495	0.684567	0.736164	0.864915	0.128751	SKMEL24	RI
7708	ENSG00000198870.8	STKLD1	chr9	+	133387446	133387548	133383855	133383900	133395599	133395763	7708	4,1	0,0	0,0	2,5	251	149	2.07882e-10	3.75375e-08	1.0,1.0	0.0,0.0	1	SKMEL5	SE																																																																																	chr9:110973558-111038652	clu_11177_-	Success	15.7858	6	1.97113e-05	0.000745101	2.01483	0.0283672	0.209768	0.181401	SKMEL24	RI
7711	ENSG00000198870.8	STKLD1	chr9	+	133394290	133394409	133383855	133383900	133395599	133395763	7711	1,7	0,0	2,1	2,5	268	149	7.72737e-10	1.20543e-07	1.0,1.0	0.357,0.1	0.772	SKMEL5	SE																																																																																	chr9:111597432-111599339	clu_11180_-	Success	6.27764	1	0.000395088	0.00594172	-0.439421	0.806385	0.633637	-0.172749	SKMEL24	RI
7756	ENSG00000196233.14	LCOR	chr10	+	96833405	96833479	96832905	96833114	96907264	96907330	7756	10,13	0,1	26,52	4,13	223	149	0.000573654	0.0104087	1.0,0.897	0.813,0.728	0.178	SKMEL5	SE																																																																																	chr9:111597432-111599603	clu_11180_-	Success	6.27764	1	0.000395088	0.00594172	0.439421	0.193615	0.366363	0.172749	SKMEL24	RI
7759	ENSG00000196233.14	LCOR	chr10	+	96833776	96833841	96833405	96833479	96858291	96858416	7759	0,3	5,2	5,4	0,2	214	149	0.00213187	0.0283739	0.0,0.511	1.0,0.582	-0.535	SKMEL5	SE																																																																																	chr9:114381446-114394357	clu_11189_-	Success	23.6529	4	1.31691e-09	4.91164e-07	1.87313	0.196502	0.538027	0.341524	SKMEL24	RI
7763	ENSG00000196233.14	LCOR	chr10	+	96858291	96858416	96833405	96833479	96907264	96907330	7763	6,6	24,16	1,3	30,63	274	149	0.00034166	0.00697528	0.12,0.169	0.018,0.025	0.123	SKMEL5	SE																																																																																	chr9:114394410-114398440	clu_11189_-	Success	23.6529	4	1.31691e-09	4.91164e-07	2.7854	0.021904	0.149333	0.127429	SKMEL24	RI
7767	ENSG00000196233.14	LCOR	chr10	+	96886062	96886155	96884402	96884708	96907264	96907330	7767	1,0	0,2	2,1	0,0	242	149	0.0022376	0.0294778	1.0,0.0	1.0,1.0	-0.5	SKMEL5	SE																																																																																	chr9:114381446-114387860	clu_11189_-	Success	23.6529	4	1.31691e-09	4.91164e-07	-7.8853	0.617151	9.76776e-05	-0.617053	SKMEL24	RI
7770	ENSG00000196233.14	LCOR	chr10	+	96944101	96944245	96907667	96907747	96949007	96949295	7770	36,23	19,17	22106	4,10	293	149	2.45615e-06	0.000130427	0.491,0.408	0.737,0.844	-0.341	SKMEL5	SE																																																																																	chr9:120862005-120862588	clu_11203_-	Success	5.67999	2	0.00341361	0.0253955	-0.536344	0.488777	0.386593	-0.102184	SKMEL24	RI
7771	ENSG00000196233.14	LCOR	chr10	+	96944112	96944245	96907667	96907747	96949007	96949295	7771	66,51	19,17	40154	4,10	282	149	9.51775e-06	0.000400926	0.647,0.613	0.841,0.891	-0.236	SKMEL5	SE																																																																																	chr9:120866965-120869182	clu_11204_-	Success	4.41125	1	0.00297539	0.0230712	-1.12567	0.92986	0.582539	-0.347321	SKMEL24	RI
7839	ENSG00000175352.12	NRIP3	chr11	-	8988117	8988261	8987547	8987630	9003761	9004001	7839	106110	0,0	94104	5,8	293	149	8.64364e-06	0.000371501	1.0,1.0	0.905,0.869	0.113	SKMEL5	SE																																																																																	chr9:120866965-120868808	clu_11204_-	Success	4.41125	1	0.00297539	0.0230712	1.12567	0.0701402	0.417461	0.347321	SKMEL24	RI
7854	ENSG00000079482.14	OPHN1	chrX	-	68048415	68048457	68042343	68047163	68052539	68052590	7854	425489	70,72	7,19	0,0	191	149	3.42806e-05	0.00114668	0.826,0.841	1.0,1.0	-0.167	SKMEL5	SE																																																																																	chr9:123403490-123440360	clu_11216_-	Success	4.88631	2	0.00754919	0.0417836	-0.634155	0.908272	0.793142	-0.115131	SKMEL24	RI
7872	ENSG00000143776.20	CDC42BPA	chr1	-	227068653	227068701	227051880	227051985	227069776	227069853	7872	3,4	29,16	0,0	8,4	197	149	0.00296063	0.0364942	0.073,0.159	0.0,0.0	0.116	SKMEL5	SE																																																																																	chr9:128178988-128179073	clu_11251_-	Success	5.65263	2	0.00350826	0.0258406	-0.466394	0.376497	0.247631	-0.128866	SKMEL24	RI
7887	ENSG00000189190.11	ZNF600	chr19	-	52774574	52774701	52764183	52767772	52778825	52778907	7887	47,57	2,0	84182	12,12	276	149	0.000625967	0.0111198	0.927,1.0	0.791,0.891	0.123	SKMEL5	SE																																																																																	chr9:137393235-137395303	clu_11310_-	Success	6.78055	1	0.000230922	0.00423572	-1.13026	0.798214	0.292069	-0.506145	SKMEL24	RI
7894	ENSG00000189190.11	ZNF600	chr19	-	52781316	52781464	52780580	52781055	52786594	52786742	7894	36,55	2,11	42,45	16,21	297	149	0.00322642	0.0388172	0.9,0.715	0.568,0.518	0.265	SKMEL5	SE																																																																																	chr9:137383377-137395303	clu_11310_-	Success	6.78055	1	0.000230922	0.00423572	1.13026	0.201786	0.707931	0.506145	SKMEL24	RI
7899	ENSG00000134874.18	DZIP1	chr13	-	95630713	95630813	95629988	95630113	95633233	95633321	7899	10,3	132142	8,11	28,44	249	149	2.1613e-05	0.000786166	0.043,0.012	0.146,0.13	-0.111	SKMEL5	SE																																																																																	chr9:677009-710804	clu_11315_+	Success	17.0097	2	4.09989e-08	7.90925e-06	8.50346	1.79043e-05	0.861134	0.861116	SKMEL24	RI
7942	ENSG00000146733.14	PSPH	chr7	-	56033960	56034106	56031928	56031977	56051137	56051444	7942	19,29	6,7	7,5	0,0	295	149	2.76554e-05	0.000962528	0.615,0.677	1.0,1.0	-0.354	SKMEL5	SE																																																																																	chr9:707251-710804	clu_11315_+	Success	17.0097	2	4.09989e-08	7.90925e-06	-4.25173	0.325059	0.0451404	-0.279919	SKMEL24	RI
7951	ENSG00000146733.14	PSPH	chr7	-	56043147	56043261	56033960	56034154	56051137	56051604	7951	42,42	118100	23,19	11,25	263	149	0.0029882	0.0367708	0.168,0.192	0.542,0.301	-0.241	SKMEL5	SE																																																																																	chr9:707247-710804	clu_11315_+	Success	17.0097	2	4.09989e-08	7.90925e-06	-4.25173	0.674923	0.0937255	-0.581198	SKMEL24	RI
8008	ENSG00000125846.17	ZNF133	chr20	+	18289898	18290074	18288282	18288604	18315068	18316978	8008	1,5	0,0	4,4	2,2	298	149	0.00014738	0.00359716	1.0,1.0	0.5,0.5	0.5	SKMEL5	SE																																																																																	chr9:2017799-2028987	clu_11317_+	Success	4.87243	1	0.00179824	0.0164923	-1.37159	0.546522	0.0719873	-0.474535	SKMEL24	RI
8022	ENSG00000125846.17	ZNF133	chr20	+	18305007	18305178	18297984	18298062	18305680	18305807	8022	37,20	5,1	8,30	9,11	298	149	0.00124466	0.018892	0.787,0.909	0.308,0.577	0.406	SKMEL5	SE																																																																																	chr9:2015404-2028987	clu_11317_+	Success	4.87243	1	0.00179824	0.0164923	1.37159	0.453478	0.928013	0.474535	SKMEL24	RI
8030	ENSG00000125846.17	ZNF133	chr20	+	18306705	18306747	18306297	18306393	18315068	18315106	8030	9,0	18,24	0,0	21,27	191	149	0.00036346	0.00733148	0.281,0.0	0.0,0.0	0.141	SKMEL5	SE																																																																																	chr9:2123937-2161686	clu_11318_+	Success	5.99494	1	0.000534902	0.00721956	1.06174	0.792087	0.969558	0.177471	SKMEL24	RI
8033	ENSG00000125846.17	ZNF133	chr20	+	18310168	18310306	18306297	18306393	18315068	18316978	8033	3,11	18,24	0,1	21,27	287	149	2.61708e-05	0.000920091	0.08,0.192	0.0,0.019	0.127	SKMEL5	SE																																																																																	chr9:2159909-2161686	clu_11318_+	Success	5.99494	1	0.000534902	0.00721956	-1.06174	0.207913	0.0304417	-0.177471	SKMEL24	RI
8034	ENSG00000125846.17	ZNF133	chr20	+	18310168	18310306	18306297	18306393	18315071	18316979	8034	8,8	10,5	0,1	17,8	287	149	6.29657e-07	4.1937e-05	0.293,0.454	0.0,0.061	0.343	SKMEL5	SE																																																																																	chr9:22301707-22451064	clu_11323_+	Success	4.39408	1	0.00303192	0.0233316	-1.74759	0.838421	0.136032	-0.702389	SKMEL24	RI
8041	ENSG00000158683.10	PKD1L1	chr7	-	47831216	47831352	47827349	47827468	47833089	47833252	8041	3,1	0,0	5,5	1,3	285	149	0.000529104	0.00977877	1.0,1.0	0.723,0.466	0.405	SKMEL5	SE																																																																																	chr9:22447732-22451064	clu_11323_+	Success	4.39408	1	0.00303192	0.0233316	1.74759	0.161579	0.863968	0.702389	SKMEL24	RI
8073	ENSG00000185187.13	SIGIRR	chr11	-	406842	406993	405871	406538	407061	407164	8073	100175	123129	10011003	106102	298	149	0	0	0.289,0.404	0.825,0.831	-0.481	SKMEL5	SE																																																																																	chr9:37080536-37086668	clu_11346_+	Success	6.44858	3	0.00486435	0.0315886	-0.632258	0.804277	0.647155	-0.157122	SKMEL24	RI
8074	ENSG00000185187.13	SIGIRR	chr11	-	406875	406993	406348	406538	407061	407164	8074	42,82	123129	272361	106102	267	149	0	0	0.16,0.262	0.589,0.664	-0.416	SKMEL5	SE																																																																																	chr9:61856814-61861277	clu_11356_+	Success	11.6705	4	0.000108234	0.00254954	-1.39213	0.16858	0.0352407	-0.133339	SKMEL24	RI
8095	ENSG00000134900.13	TPP2	chr13	+	102651358	102651397	102649407	102649486	102657055	102657207	8095	16,21	123102	42,49	108126	188	149	0.000158441	0.00380964	0.093,0.14	0.236,0.236	-0.119	SKMEL5	SE																																																																																	chr9:61854376-61854931	clu_11356_+	Success	11.6705	4	0.000108234	0.00254954	0.597831	0.244007	0.373139	0.129132	SKMEL24	RI
8121	ENSG00000244486.9	SCARF2	chr22	-	20430689	20430908	20430428	20430557	20437581	20437825	8121	199181	31,5	124,82	0,0	298	149	1.77864e-07	1.425e-05	0.762,0.948	1.0,1.0	-0.145	SKMEL5	SE																																																																																	chr9:78265543-78266442	clu_11382_+	Success	6.24359	2	0.00194286	0.0173521	0.454023	0.203634	0.336039	0.132405	SKMEL24	RI
8144	ENSG00000122678.17	POLM	chr7	-	44074397	44074522	44073782	44074025	44076508	44076629	8144	6,2	3,2	5,2	1,0	274	149	0.00194703	0.0265382	0.521,0.352	0.731,1.0	-0.429	SKMEL5	SE																																																																																	chr9:95005616-95060694	clu_11402_+	Success	5.06683	2	0.00630235	0.0373699	-0.866725	0.887486	0.728155	-0.159331	SKMEL24	RI
8149	ENSG00000122678.17	POLM	chr7	-	44076508	44076629	44073782	44074025	44078739	44078811	8149	43,44	2,1	19,22	1,13	270	149	0.00407106	0.046344	0.922,0.96	0.913,0.483	0.243	SKMEL5	SE																																																																																	chr9:95048644-95060694	clu_11402_+	Success	5.06683	2	0.00630235	0.0373699	1.05135	0.0225211	0.125794	0.103273	SKMEL24	RI
8161	ENSG00000122678.17	POLM	chr7	-	44079570	44079741	44078350	44078811	44080732	44080916	8161	50,64	0,7	21,38	4,12	298	149	0.00194656	0.0265382	1.0,0.821	0.724,0.613	0.242	SKMEL5	SE																																																																																	chr9:95080780-95086682	clu_11403_+	Success	5.96154	2	0.00257595	0.0208905	0.731645	0.18572	0.409268	0.223548	SKMEL24	RI
8185	ENSG00000136279.21	DBNL	chr7	+	44050224	44050280	44044705	44044842	44056756	44056903	8185	2,1	0,0	6,5	3,3	205	149	4.62294e-05	0.00145163	1.0,1.0	0.592,0.548	0.43	SKMEL5	SE																																																																																	chr9:95082719-95086682	clu_11403_+	Success	5.96154	2	0.00257595	0.0208905	-0.426563	0.510011	0.352959	-0.157051	SKMEL24	RI
8187	ENSG00000136279.21	DBNL	chr7	+	44051829	44051942	44044674	44044820	44056756	44056903	8187	20,11	4,4	5,6	0,1	262	149	0.0037478	0.0435241	0.74,0.61	1.0,0.773	-0.212	SKMEL5	SE																																																																																	chr9:100427393-100441906	clu_11411_+	Success	5.8103	2	0.00299653	0.0231427	0.519541	0.371265	0.523177	0.151912	SKMEL24	RI
8203	ENSG00000103426.12	CORO7-PAM16	chr16	-	4361748	4361803	4361360	4361469	4361984	4362160	8203	1,1	39,44	4,7	18,28	204	149	0.000105615	0.00276857	0.018,0.016	0.14,0.154	-0.13	SKMEL5	SE																																																																																	chr9:100442356-100450557	clu_11412_+	Success	10.1473	2	3.91808e-05	0.00122457	-1.14306	0.871481	0.65587	-0.215611	SKMEL24	RI
8263	ENSG00000136840.19	ST6GALNAC4	chr9	-	127916407	127916494	127914655	127914841	127916825	127917018	8263	58,66	0,5	163173	22,32	236	149	0.000219351	0.00495886	1.0,0.893	0.824,0.773	0.148	SKMEL5	SE																																																																																	chr9:100473740-100498765	clu_11412_+	Success	10.1473	2	3.91808e-05	0.00122457	1.52751	0.0148485	0.161457	0.146608	SKMEL24	RI
8264	ENSG00000121931.16	LRIF1	chr1	-	110951287	110952815	110949850	110950123	110963620	110963922	8264	88,99	47,32	188268	37,41	298	149	0.000172243	0.00408439	0.484,0.607	0.718,0.766	-0.197	SKMEL5	SE																																																																																	chr9:110016039-110136127	clu_11421_+	Success	13.8981	3	4.00807e-06	0.000245062	-0.454353	0.530059	0.252155	-0.277904	SKMEL24	RI
8273	ENSG00000243742.6	RPLP0P2	chr11	+	61622320	61622410	61615038	61615128	61624984	61625127	8273	0,1	1,4	14,24	25,58	239	149	0.00311264	0.0378345	0.0,0.135	0.259,0.205	-0.164	SKMEL5	SE																																																																																	chr9:110048855-110136127	clu_11421_+	Success	13.8981	3	4.00807e-06	0.000245062	1.36306	0.213757	0.625976	0.412218	SKMEL24	RI
8390	ENSG00000078687.18	TNRC6C	chr17	+	78079394	78079541	78075135	78075278	78086502	78086586	8390	5,3	0,0	3,1	2,1	296	149	0.000409696	0.00804965	1.0,1.0	0.43,0.335	0.617	SKMEL5	SE																																																																																	chr9:110125596-110136127	clu_11421_+	Success	13.8981	3	4.00807e-06	0.000245062	-0.454354	0.212858	0.101259	-0.111599	SKMEL24	RI
8406	ENSG00000128536.16	CDHR3	chr7	+	105878206	105878358	105876817	105877257	105911016	105911241	8406	15,20	4,6	13,10	11,15	298	149	0.00196198	0.0266993	0.652,0.625	0.371,0.25	0.328	SKMEL5	SE																																																																																	chr9:124258085-124301936	clu_11446_+	Success	19.0496	4	1.06903e-07	1.73353e-05	1.26447	0.640939	0.896602	0.255663	SKMEL24	RI
8407	ENSG00000128536.16	CDHR3	chr7	+	105878206	105878358	105876817	105877257	105974843	105975046	8407	15,20	6,3	13,10	0,0	298	149	8.41967e-06	0.000363302	0.556,0.769	1.0,1.0	-0.337	SKMEL5	SE																																																																																	chr9:124261583-124301936	clu_11446_+	Success	19.0496	4	1.06903e-07	1.73353e-05	-0.316118	0.152881	0.0440247	-0.108856	SKMEL24	RI
8409	ENSG00000128536.16	CDHR3	chr7	+	105911016	105911241	105876820	105877257	105912482	105912638	8409	7,14	2,2	23,20	0,0	298	149	0.00248798	0.0319749	0.636,0.778	1.0,1.0	-0.293	SKMEL5	SE																																																																																	chr9:127803062-127804285	clu_11460_+	Success	6.18509	2	0.00205993	0.0180489	0.0360909	0.767527	0.891777	0.12425	SKMEL24	RI
8451	ENSG00000273340.1	MICE	chr6	-	29744266	29744544	29741730	29741855	29744949	29745234	8451	5,1	0,1	0,0	2,5	298	149	1.71497e-06	9.69319e-05	1.0,0.333	0.0,0.0	0.666	SKMEL5	SE																																																																																	chr9:127803404-127804285	clu_11460_+	Success	6.18509	2	0.00205993	0.0180489	-1.09502	0.225097	0.0843912	-0.140706	SKMEL24	RI
8471	ENSG00000137496.19	IL18BP	chr11	+	72001404	72001424	72001200	72001324	72002552	72002697	8471	2,2	1,5	5,4	0,0	169	149	2.14598e-06	0.000117199	0.638,0.261	1.0,1.0	-0.55	SKMEL5	SE																																																																																	chr9:128068580-128101096	clu_11462_+	Success	3.93658	1	0.00501741	0.0322648	0.476872	0.629664	0.815255	0.18559	SKMEL24	RI
8474	ENSG00000213066.14	CEP43	chr6	+	167003722	167003811	167003192	167003247	167004263	167004304	8474	114117	3,1	64107	6,10	238	149	0.000326658	0.00674915	0.96,0.987	0.87,0.87	0.104	SKMEL5	SE																																																																																	chr9:128098725-128101096	clu_11462_+	Success	3.93658	1	0.00501741	0.0322648	-0.476872	0.370336	0.184745	-0.18559	SKMEL24	RI
8528	ENSG00000105778.20	AVL9	chr7	+	32580218	32580272	32575954	32576072	32580801	32580890	8528	333383	39,46	197361	1,3	203	149	6.66134e-16	3.43563e-13	0.862,0.859	0.993,0.989	-0.13	SKMEL5	SE																																																																																	chr9:128276402-128276707	clu_11465_+	Success	7.02454	2	0.000889781	0.0102637	0.988085	0.785231	0.887277	0.102045	SKMEL24	RI
8547	ENSG00000104290.11	FZD3	chr8	+	28499932	28499978	28494211	28494343	28502669	28503202	8547	18,24	1,1	29,33	4,9	195	149	0.00419603	0.0474134	0.932,0.948	0.847,0.737	0.148	SKMEL5	SE																																																																																	chr9:128504904-128508876	clu_11471_+	Success	12.8309	2	2.67685e-06	0.000178281	1.03135	0.295864	0.663729	0.367865	SKMEL24	RI
8562	ENSG00000095397.17	WHRN	chr9	-	114420822	114420890	114419521	114420069	114423313	114423523	8562	1,10	2,0	0,0	2,7	217	149	1.72096e-06	9.71379e-05	0.256,1.0	0.0,0.0	0.628	SKMEL5	SE																																																																																	chr9:128507340-128508876	clu_11471_+	Success	12.8309	2	2.67685e-06	0.000178281	-0.515677	0.387977	0.185284	-0.202693	SKMEL24	RI
8563	ENSG00000095397.17	WHRN	chr9	-	114423313	114423523	114407946	114408018	114424333	114424546	8563	60,71	0,1	186221	13,14	298	149	6.14105e-05	0.00181117	1.0,0.973	0.877,0.888	0.104	SKMEL5	SE																																																																																	chr9:128504904-128507216	clu_11471_+	Success	12.8309	2	2.67685e-06	0.000178281	-0.515675	0.316159	0.150987	-0.165172	SKMEL24	RI
8581	ENSG00000197111.16	PCBP2	chr12	+	53460330	53460425	53455884	53456001	53461014	53461143	8581	1,0	43,59	6,9	27,24	244	149	3.77428e-07	2.69894e-05	0.014,0.0	0.119,0.186	-0.145	SKMEL5	SE																																																																																	chr9:128609284-128611714	clu_11473_+	Success	10.7031	2	2.24759e-05	0.000824534	-0.967697	0.918901	0.726304	-0.192597	SKMEL24	RI
8583	ENSG00000197111.16	PCBP2	chr12	+	53460330	53460686	53455908	53456001	53461014	53461143	8583	10,5	43,59	17,15	27,24	298	149	3.93658e-05	0.00127894	0.104,0.041	0.239,0.238	-0.166	SKMEL5	SE																																																																																	chr9:130632278-130635999	clu_11489_+	Success	6.39757	2	0.00166559	0.0156739	0.4685	0.180142	0.307723	0.127581	SKMEL24	RI
8615	ENSG00000113761.12	ZNF346	chr5	+	177050702	177050936	177044388	177044533	177062057	177062151	8615	55,30	0,1	55,40	10,4	298	149	1.87395e-05	0.000701	1.0,0.938	0.733,0.833	0.186	SKMEL5	SE																																																																																	chr9:131473724-131477744	clu_11500_+	Success	9.88626	2	5.08688e-05	0.00145568	0.907337	0.11796	0.342879	0.224919	SKMEL24	RI
8620	ENSG00000113761.12	ZNF346	chr5	+	177050750	177050936	177044388	177044533	177062057	177062151	8620	97,64	0,1	63,57	10,4	298	149	3.53824e-06	0.000177603	1.0,0.97	0.759,0.877	0.167	SKMEL5	SE																																																																																	chr9:131476535-131477744	clu_11500_+	Success	9.88626	2	5.08688e-05	0.00145568	-0.454704	0.608923	0.453357	-0.155565	SKMEL24	RI
8634	ENSG00000106086.20	PLEKHA8	chr7	+	30050433	30050474	30049223	30049382	30052708	30052866	8634	111,88	0,0	22,82	1,12	190	149	9.86517e-07	6.17198e-05	1.0,1.0	0.945,0.843	0.106	SKMEL5	SE																																																																																	chr9:131503073-131506114	clu_11506_+	Success	9.04723	3	0.000420552	0.00615501	-0.422331	0.325582	0.210351	-0.115232	SKMEL24	RI
8642	ENSG00000106086.20	PLEKHA8	chr7	+	30078589	30078778	30062671	30062742	30117969	30118345	8642	2,2	3,6	2,3	0,1	298	149	0.000366485	0.00737988	0.25,0.143	1.0,0.6	-0.604	SKMEL5	SE																																																																																	chr9:132241044-132241876	clu_11509_+	Success	7.4866	1	0.000109049	0.00255326	-8.93473	1	0.658551	-0.341449	SKMEL24	RI
8655	ENSG00000114353.17	GNAI2	chr3	+	50252396	50252538	50236203	50236453	50256191	50256320	8655	5,8	0,0	4,7	8,6	291	149	2.28354e-08	2.34963e-06	1.0,1.0	0.204,0.374	0.711	SKMEL5	SE																																																																																	chr9:132241504-132241876	clu_11509_+	Success	7.4866	1	0.000109049	0.00255326	8.93473	8.99771e-09	0.341449	0.341449	SKMEL24	RI
8719	ENSG00000135845.10	PIGC	chr1	-	172415293	172415374	172393133	172394410	172443987	172444083	8719	3,1	0,0	0,1	2,1	230	149	3.74933e-06	0.000186497	1.0,1.0	0.0,0.393	0.803	SKMEL5	SE																																																																																	chrX:281684-284167	clu_11543_+	Success	4.14599	1	0.00398204	0.0280397	0.790879	0.397444	0.762355	0.36491	SKMEL24	RI
8735	ENSG00000131018.25	SYNE1	chr6	-	152130719	152130778	152121686	152122676	152132121	152132214	8735	65,75	3,0	16,49	8,6	208	149	3.76986e-05	0.00123547	0.939,1.0	0.589,0.854	0.248	SKMEL5	SE																																																																																	chrX:283520-284167	clu_11543_+	Success	4.14599	1	0.00398204	0.0280397	-0.790879	0.602556	0.237645	-0.36491	SKMEL24	RI
8740	ENSG00000131018.25	SYNE1	chr6	-	152211493	152211588	152207971	152208206	152213611	152213759	8740	30,40	0,0	6,37	8,1	244	149	0.00019315	0.00446738	1.0,1.0	0.314,0.958	0.364	SKMEL5	SE																																																																																	chrX:14918782-14921380	clu_11564_+	Success	4.52524	1	0.00262626	0.0212321	0.695045	0.302718	0.635458	0.332739	SKMEL24	RI
8758	ENSG00000235092.7	ID2-AS1	chr2	-	8675743	8676029	8672836	8673307	8677977	8678334	8758	4,2	0,0	5,8	7,0	298	149	0.00145332	0.0211367	1.0,1.0	0.263,1.0	0.369	SKMEL5	SE																																																																																	chrX:14918782-14919672	clu_11564_+	Success	4.52524	1	0.00262626	0.0212321	-0.695045	0.697282	0.364542	-0.332739	SKMEL24	RI
8801	ENSG00000095906.17	NUBP2	chr16	+	1786737	1786955	1786536	1786655	1787676	1787740	8801	336345	155247	311245	92,84	298	149	0.000642121	0.0113369	0.52,0.411	0.628,0.593	-0.145	SKMEL5	SE																																																																																	chrX:23783883-23785328	clu_11573_+	Success	8.70236	2	0.000166193	0.00340009	0.629156	0.764784	0.893106	0.128322	SKMEL24	RI
8802	ENSG00000095906.17	NUBP2	chr16	+	1786756	1786955	1786536	1786655	1787676	1787777	8802	768806	155247	776601	92,84	298	149	2.07824e-05	0.000760864	0.712,0.62	0.808,0.782	-0.129	SKMEL5	SE																																																																																	chrX:24149794-24172715	clu_11574_+	Success	4.81463	2	0.0081102	0.0438594	0.680296	0.345196	0.593949	0.248753	SKMEL24	RI
8838	ENSG00000183765.23	CHEK2	chr22	-	28738081	28738197	28725242	28725367	28741768	28741806	8838	1,0	13,11	4,2	11,6	265	149	0.00250185	0.0321031	0.041,0.0	0.17,0.158	-0.144	SKMEL5	SE																																																																																	chrX:24152830-24172715	clu_11574_+	Success	4.81463	2	0.0081102	0.0438594	-0.340864	0.369824	0.229189	-0.140635	SKMEL24	RI
8897	ENSG00000136235.17	GPNMB	chr7	+	23250761	23250862	23247740	23247993	23253306	23253367	8897	10,7	9,6	0,0	2,2	250	149	1.94175e-05	0.000721131	0.398,0.41	0.0,0.0	0.404	SKMEL5	SE																																																																																	chrX:24149794-24151691	clu_11574_+	Success	4.81463	2	0.0081102	0.0438594	-0.339432	0.28498	0.176862	-0.108118	SKMEL24	RI
8913	ENSG00000173915.16	ATP5MK	chr10	-	103394198	103394394	103392370	103392466	103395745	103396032	8913	73,69	128135	49,47	45,33	298	149	8.71001e-05	0.00237606	0.222,0.204	0.353,0.416	-0.171	SKMEL5	SE																																																																																	chrX:30724181-30728732	clu_11575_+	Success	11.4302	2	1.08628e-05	0.000492457	1.39919	0.110672	0.482576	0.371904	SKMEL24	RI
8916	ENSG00000173915.16	ATP5MK	chr10	-	103395745	103396032	103394198	103394394	103396408	103396475	8916	155196	100,96	68,79	74,65	298	149	0.00349249	0.0412546	0.437,0.505	0.315,0.378	0.124	SKMEL5	SE																																																																																	chrX:30724181-30727466	clu_11575_+	Success	11.4302	2	1.08628e-05	0.000492457	-1.23172	0.489853	0.153817	-0.336036	SKMEL24	RI
8929	ENSG00000231607.15	DLEU2	chr13	-	50070581	50070641	50068096	50068163	50071515	50071629	8929	3,1	0,1	1,0	2,3	209	149	1.95815e-05	0.000726568	1.0,0.416	0.263,0.0	0.577	SKMEL5	SE																																																																																	chrX:38125343-38126588	clu_11580_+	Success	3.72182	1	0.00636611	0.0376021	0.832263	0.0695812	0.283206	0.213625	SKMEL24	RI
8933	ENSG00000231607.15	DLEU2	chr13	-	50071515	50071629	50068096	50068163	50081822	50081991	8933	0,1	11,17	1,3	1,1	263	149	0.000919236	0.0149059	0.0,0.032	0.362,0.63	-0.48	SKMEL5	SE																																																																																	chrX:38125506-38126588	clu_11580_+	Success	3.72182	1	0.00636611	0.0376021	-0.832263	0.930419	0.716794	-0.213625	SKMEL24	RI
8948	ENSG00000239322.1	ATP6V1B1-AS1	chr2	-	70947533	70947671	70941826	70942433	70948226	70948610	8948	363289	17,5	18,3	2,6	287	149	0.00311079	0.0378175	0.917,0.968	0.824,0.206	0.427	SKMEL5	SE																																																																																	chrX:46463293-46472750	clu_11591_+	Success	8.852	4	0.00140978	0.0140463	2.05199	0.0456955	0.383669	0.337974	SKMEL24	RI
9106	ENSG00000075239.14	ACAT1	chr11	+	108134220	108134316	108131906	108131954	108138897	108139041	9106	3,8	7,2	3,1	0,0	245	149	2.18943e-06	0.000118708	0.207,0.709	1.0,1.0	-0.542	SKMEL5	SE																																																																																	chrX:46471185-46472025	clu_11591_+	Success	8.852	4	0.00140978	0.0140463	-0.513101	0.363972	0.235042	-0.12893	SKMEL24	RI
9194	ENSG00000182095.15	TNRC18	chr7	-	5421059	5421489	5394439	5394595	5425290	5425414	9194	58,51	15,0	39,59	0,0	298	149	8.3659e-05	0.00230121	0.659,1.0	1.0,1.0	-0.17	SKMEL5	SE																																																																																	chrX:48509103-48509424	clu_11611_+	Success	5.96204	1	0.000554127	0.00738948	0.454671	0.294683	0.509148	0.214465	SKMEL24	RI
9249	ENSG00000106266.11	SNX8	chr7	-	2271849	2271971	2264297	2264458	2314327	2314441	9249	17,23	0,0	9,17	10,0	271	149	0.000883318	0.0144915	1.0,1.0	0.331,1.0	0.335	SKMEL5	SE																																																																																	chrX:48509103-48509784	clu_11611_+	Success	5.96204	1	0.000554127	0.00738948	-0.454671	0.705317	0.490852	-0.214465	SKMEL24	RI
9261	ENSG00000286192.1	ENSG00000286192	chr7	-	1980452	1980541	1936686	1936897	2014501	2014642	9261	3,5	0,1	4,3	8,2	238	149	0.000137371	0.00339808	1.0,0.758	0.238,0.484	0.518	SKMEL5	SE																																																																																	chrX:48802142-48802663	clu_11620_+	Success	8.03935	2	0.000322518	0.00526999	0.802799	0.252455	0.546774	0.294318	SKMEL24	RI
9273	ENSG00000002822.16	MAD1L1	chr7	-	2229983	2230143	2222574	2222754	2232871	2232945	9273	10,13	0,0	23,18	2,3	298	149	0.00170782	0.0239719	1.0,1.0	0.852,0.75	0.199	SKMEL5	SE																																																																																	chrX:48802272-48802663	clu_11620_+	Success	8.03935	2	0.000322518	0.00526999	-0.691003	0.512384	0.249154	-0.26323	SKMEL24	RI
9302	ENSG00000187790.12	FANCM	chr14	+	45198643	45198835	45196171	45196547	45199869	45200071	9302	27,14	4,1	74,46	0,1	298	149	0.00181579	0.0252045	0.771,0.875	1.0,0.958	-0.156	SKMEL5	SE																																																																																	chrX:51893755-51894269	clu_11626_+	Success	8.88313	2	0.00013871	0.00301364	-0.598252	0.910813	0.797699	-0.113114	SKMEL24	RI
9449	ENSG00000164144.16	ARFIP1	chr4	+	152807203	152807248	152780108	152780226	152863605	152863714	9449	1,3	2,2	6,3	0,0	194	149	0.000116367	0.00299992	0.277,0.535	1.0,1.0	-0.594	SKMEL5	SE																																																																																	chrX:52496229-52497316	clu_11628_+	Success	3.98674	1	0.00474676	0.0311687	1.20058	0.0514936	0.374659	0.323166	SKMEL24	RI
9458	ENSG00000164144.16	ARFIP1	chr4	+	152870752	152870848	152863605	152863714	152872451	152872564	9458	78,73	119117	162218	57158	245	149	8.83673e-06	0.000377725	0.285,0.275	0.633,0.456	-0.264	SKMEL5	SE																																																																																	chrX:52495909-52497316	clu_11628_+	Success	3.98674	1	0.00474676	0.0311687	-1.20058	0.948506	0.625341	-0.323166	SKMEL24	RI
9462	ENSG00000164144.16	ARFIP1	chr4	+	152872451	152872564	152829624	152829726	152910063	152910244	9462	2,4	0,0	0,1	2,0	262	149	0.00176101	0.0245681	1.0,1.0	0.0,1.0	0.5	SKMEL5	SE																																																																																	chrX:53083305-53084532	clu_11629_+	Success	3.79367	1	0.00587795	0.0357049	-0.542645	0.368801	0.164839	-0.203962	SKMEL24	RI
9504	ENSG00000166405.16	RIC3	chr11	-	8128218	8128354	8126658	8126804	8137377	8137471	9504	0,0	1,7	9,8	3,10	285	149	3.77561e-06	0.000187578	0.0,0.0	0.611,0.295	-0.453	SKMEL5	SE																																																																																	chrX:53083305-53084545	clu_11629_+	Success	3.79367	1	0.00587795	0.0357049	0.542645	0.631199	0.835161	0.203962	SKMEL24	RI
9576	ENSG00000186638.17	KIF24	chr9	-	34290173	34290389	34286616	34286704	34306251	34306441	9576	28,7	7,3	3,7	0,1	298	149	0.00278289	0.0348319	0.667,0.538	1.0,0.778	-0.286	SKMEL5	SE																																																																																	chrX:54808433-54809303	clu_11631_+	Success	7.15811	2	0.000778523	0.0093396	0.335989	0.304959	0.448029	0.14307	SKMEL24	RI
9582	ENSG00000133302.13	SLF1	chr5	+	94653271	94653421	94651701	94651845	94654629	94654751	9582	40,43	8,2	71,57	0,1	298	149	6.07899e-05	0.00179682	0.714,0.915	1.0,0.966	-0.168	SKMEL5	SE																																																																																	chrX:54807802-54809303	clu_11631_+	Success	7.15811	2	0.000778523	0.0093396	-0.394279	0.546891	0.387092	-0.159799	SKMEL24	RI
9618	ENSG00000125812.16	GZF1	chr20	+	23363220	23363317	23362319	23362850	23364362	23364529	9618	40,16	0,0	4,6	0,5	246	149	0.0018286	0.0253312	1.0,1.0	1.0,0.421	0.289	SKMEL5	SE																																																																																	chrX:70452755-70453637	clu_11636_+	Success	7.01426	1	0.00018006	0.00357214	-2.40062	0.986274	0.371307	-0.614966	SKMEL24	RI
9678	ENSG00000012660.14	ELOVL5	chr6	-	53275089	53275261	53270592	53270727	53291775	53291963	9678	15,26	4,2	8,17	0,0	298	149	0.00014397	0.00353271	0.652,0.867	1.0,1.0	-0.24	SKMEL5	SE																																																																																	chrX:70452026-70453637	clu_11636_+	Success	7.01426	1	0.00018006	0.00357214	2.40062	0.0137263	0.628693	0.614966	SKMEL24	RI
9686	ENSG00000012660.14	ELOVL5	chr6	-	53291775	53291963	53275089	53275261	53348816	53348950	9686	14,24	0,6	6,9	0,0	298	149	0.00055748	0.0101823	1.0,0.667	1.0,1.0	-0.166	SKMEL5	SE																																																																																	chrX:101623276-101623814	clu_11654_+	Success	4.11405	1	0.00412465	0.0286233	-0.531001	0.742571	0.499344	-0.243228	SKMEL24	RI
9762	ENSG00000146433.10	TMEM181	chr6	+	158605266	158605347	158589671	158589782	158608332	158608463	9762	152124	1,0	23,40	4,2	230	149	0.00107771	0.0168916	0.99,1.0	0.788,0.928	0.137	SKMEL5	SE																																																																																	chrX:101623276-101623786	clu_11654_+	Success	4.11405	1	0.00412465	0.0286233	0.531001	0.257429	0.500656	0.243228	SKMEL24	RI
9910	ENSG00000186472.20	PCLO	chr7	-	82805687	82805829	82801517	82801591	82879336	82879462	9910	10,9	0,6	2,3	0,0	291	149	0.00120384	0.0183937	1.0,0.434	1.0,1.0	-0.283	SKMEL5	SE																																																																																	chrX:103608673-103609038	clu_11662_+	Success	8.70455	3	0.000582205	0.00760374	0.218464	0.521577	0.621645	0.100068	SKMEL24	RI
9916	ENSG00000186472.20	PCLO	chr7	-	82848867	82848921	82847138	82847247	82868106	82868195	9916	13,20	105104	0,0	16,11	203	149	0.000138543	0.00342093	0.083,0.124	0.0,0.0	0.104	SKMEL5	SE																																																																																	chrX:103629803-103629885	clu_11664_+	Success	16.2809	3	3.98438e-07	4.4385e-05	0.747827	0.441837	0.756944	0.315107	SKMEL24	RI
10038	ENSG00000112425.16	EPM2A	chr6	-	145635244	145635486	145625303	145627693	145686121	145686219	10038	50,37	3,4	6,8	0,0	298	149	0.0014431	0.0210414	0.893,0.822	1.0,1.0	-0.143	SKMEL5	SE																																																																																	chrX:103629561-103629885	clu_11664_+	Success	16.2809	3	3.98438e-07	4.4385e-05	-1.06571	0.420575	0.117499	-0.303076	SKMEL24	RI
10057	ENSG00000010818.11	HIVEP2	chr6	-	142779494	142779592	142776146	142776191	142783520	142783615	10057	5,10	17,16	1,1	6,17	247	149	0.00195746	0.0266422	0.151,0.274	0.091,0.034	0.15	SKMEL5	SE																																																																																	chrX:106637794-106640552	clu_11668_+	Success	3.91563	1	0.00513504	0.0326084	0.835862	0.301072	0.696254	0.395183	SKMEL24	RI
10199	ENSG00000027697.16	IFNGR1	chr6	-	137215266	137215377	137206962	137207077	137218671	137219160	10199	10,5	0,0	17,22	3,2	260	149	0.00240056	0.0311071	1.0,1.0	0.765,0.863	0.186	SKMEL5	SE																																																																																	chrX:106639687-106640552	clu_11668_+	Success	3.91563	1	0.00513504	0.0326084	-0.835862	0.698928	0.303746	-0.395183	SKMEL24	RI
10263	ENSG00000136270.14	TBRG4	chr7	-	45104098	45104256	45102346	45102491	45105440	45105669	10263	0,4	2,2	5,4	0,0	298	149	8.91115e-06	0.000380226	0.0,0.5	1.0,1.0	-0.75	SKMEL5	SE																																																																																	chrX:110002772-110003501	clu_11671_+	Success	17.5138	5	1.48573e-06	0.000115443	-0.905686	0.215068	0.074056	-0.141012	SKMEL24	RI
10317	ENSG00000151790.9	TDO2	chr4	+	155904017	155904123	155903692	155903793	155905066	155905156	10317	5,1	0,0	36,41	4,3	255	149	0.00229123	0.0300404	1.0,1.0	0.84,0.889	0.135	SKMEL5	SE																																																																																	chrX:123960866-124022531	clu_11680_+	Success	7.62452	3	0.00161573	0.0153858	-0.589686	0.315307	0.198759	-0.116547	SKMEL24	RI
10328	ENSG00000162572.21	SCNN1D	chr1	+	1285570	1285664	1283977	1284090	1285925	1286278	10328	0,0	4,7	5,6	8,11	243	149	2.95565e-05	0.00101626	0.0,0.0	0.277,0.251	-0.264	SKMEL5	SE																																																																																	chrX:129576552-129584344	clu_11683_+	Success	5.16692	2	0.00570209	0.0349401	-0.352832	0.215007	0.103689	-0.111318	SKMEL24	RI
10360	ENSG00000165275.10	TRMT10B	chr9	+	37762542	37762685	37761902	37762117	37763628	37763757	10360	33,51	3,0	10,18	6,2	292	149	0.00309486	0.0376794	0.849,1.0	0.46,0.821	0.284	SKMEL5	SE																																																																																	chrX:129576552-129587002	clu_11683_+	Success	5.16692	2	0.00570209	0.0349401	0.705689	0.570419	0.792835	0.222415	SKMEL24	RI
10368	ENSG00000197181.12	PIWIL2	chr8	+	22354270	22354378	22352798	22353212	22355348	22355516	10368	7,11	0,0	19,21	6,8	257	149	5.0509e-06	0.000239819	1.0,1.0	0.647,0.603	0.375	SKMEL5	SE																																																																																	chrX:129584367-129587002	clu_11683_+	Success	5.16692	2	0.00570209	0.0349401	-0.352857	0.214573	0.103477	-0.111097	SKMEL24	RI
10421	ENSG00000188917.15	TRMT2B	chrX	-	101021967	101022062	101021100	101021315	101035612	101035683	10421	42,32	2,4	23,23	0,0	244	149	0.00291289	0.0360382	0.928,0.83	1.0,1.0	-0.121	SKMEL5	SE																																																																																	chrX:152831117-152846282	clu_11700_+	Success	5.28778	2	0.00505295	0.0323626	0.517094	0.717663	0.846649	0.128986	SKMEL24	RI
10434	ENSG00000188917.15	TRMT2B	chrX	-	101041316	101041371	101035612	101035683	101051783	101052082	10434	8,3	0,0	1,0	0,2	204	149	0.00371227	0.0432806	1.0,1.0	1.0,0.0	0.5	SKMEL5	SE																																																																																	chrX:16702941-16712335	clu_11746_-	Success	5.33606	2	0.00481479	0.0314044	0.67475	0.413795	0.645632	0.231837	SKMEL24	RI
10470	ENSG00000188917.15	TRMT2B	chrX	-	101051643	101051733	101051250	101051366	101051816	101052054	10470	50,32	14,5	9,12	0,0	239	149	2.06192e-05	0.000756566	0.69,0.8	1.0,1.0	-0.255	SKMEL5	SE																																																																																	chrX:16702941-16712722	clu_11746_-	Success	5.33606	2	0.00481479	0.0314044	-0.620727	0.266967	0.114035	-0.152932	SKMEL24	RI
10502	ENSG00000118518.17	RNF146	chr6	+	127285207	127285348	127282286	127282395	127286049	127286097	10502	7,6	11,19	0,1	11,9	290	149	0.000234077	0.00522345	0.246,0.14	0.0,0.054	0.166	SKMEL5	SE																																																																																	chrX:31126673-31134102	clu_11761_-	Success	5.39882	2	0.00452193	0.0301525	0.501519	0.185847	0.361183	0.175336	SKMEL24	RI
10503	ENSG00000118518.17	RNF146	chr6	+	127286049	127286177	127280230	127280340	127286615	127286643	10503	252193	48,49	117138	60,83	277	149	2.08462e-07	1.63522e-05	0.738,0.679	0.512,0.472	0.217	SKMEL5	SE																																																																																	chrX:31121930-31126642	clu_11761_-	Success	5.39882	2	0.00452193	0.0301525	0.341302	0.196948	0.326093	0.129145	SKMEL24	RI
10549	ENSG00000253877.6	LINC01608	chr8	-	111004660	111004769	111003413	111003450	111005529	111005649	10549	7,15	7,4	5,12	0,0	258	149	1.62369e-06	9.28542e-05	0.366,0.684	1.0,1.0	-0.475	SKMEL5	SE																																																																																	chrX:31121930-31134102	clu_11761_-	Success	5.39882	2	0.00452193	0.0301525	-0.842822	0.617205	0.312724	-0.304481	SKMEL24	RI
10595	ENSG00000157654.19	PALM2AKAP2	chr9	+	109942685	109943381	109931926	109932028	110015953	110016039	10595	1,2	0,0	10,9	5,1	298	149	4.04916e-05	0.00130372	1.0,1.0	0.5,0.818	0.341	SKMEL5	SE																																																																																	chrX:31173604-31177932	clu_11762_-	Success	7.19045	2	0.00075375	0.00912781	-0.363149	0.478614	0.354429	-0.124186	SKMEL24	RI
10599	ENSG00000157654.19	PALM2AKAP2	chr9	+	110156318	110156497	110136126	110138539	110168398	110168406	10599	161124	31,29	26,53	15,49	298	149	6.2776e-07	4.18444e-05	0.722,0.681	0.464,0.351	0.294	SKMEL5	SE																																																																																	chrX:31173604-31178669	clu_11762_-	Success	7.19045	2	0.00075375	0.00912781	0.724764	0.177765	0.390719	0.212954	SKMEL24	RI
10612	ENSG00000111832.13	RWDD1	chr6	+	116572857	116572985	116572421	116572478	116580294	116580360	10612	4,4	4,3	0,1	4,3	277	149	0.000559147	0.0102022	0.35,0.418	0.0,0.152	0.308	SKMEL5	SE																																																																																	chrX:31261016-31266810	clu_11763_-	Success	7.49941	1	0.000107579	0.00254367	2.1209	0.481253	0.984735	0.503481	SKMEL24	RI
10613	ENSG00000111832.13	RWDD1	chr6	+	116574057	116574171	116571488	116571655	116580294	116580360	10613	379368	465491	93,61	255161	263	149	2.06352e-07	1.62021e-05	0.316,0.298	0.171,0.177	0.133	SKMEL5	SE																																																																																	chrX:31261016-31323598	clu_11763_-	Success	7.49941	1	0.000107579	0.00254367	-2.1209	0.518747	0.0152654	-0.503481	SKMEL24	RI
10621	ENSG00000010810.17	FYN	chr6	-	111699514	111699670	111696276	111696456	111700103	111700268	10621	107135	124100	33,44	121117	298	149	3.28359e-09	4.47137e-07	0.301,0.403	0.12,0.158	0.213	SKMEL5	SE																																																																																	chrX:40071159-40072349	clu_11768_-	Success	5.1144	2	0.00600956	0.036229	0.367483	0.330521	0.460272	0.129751	SKMEL24	RI
10624	ENSG00000010810.17	FYN	chr6	-	111700103	111700268	111699514	111699670	111702884	111703034	10624	146165	75,97	90117	22,34	298	149	0.000320263	0.00664867	0.493,0.46	0.672,0.632	-0.175	SKMEL5	SE																																																																																	chrX:40071690-40072349	clu_11768_-	Success	5.1144	2	0.00600956	0.036229	-0.323094	0.346887	0.242153	-0.104734	SKMEL24	RI
10639	ENSG00000010810.17	FYN	chr6	-	111846588	111846629	111780565	111780635	111872967	111873037	10639	152127	20,21	60104	32,25	190	149	0.00313721	0.0380411	0.856,0.826	0.595,0.765	0.161	SKMEL5	SE																																																																																	chrX:47467760-47482459	clu_11776_-	Success	9.18412	3	0.000369249	0.00571993	1.27056	0.0643687	0.301889	0.23752	SKMEL24	RI
10690	ENSG00000175581.14	MRPL48	chr11	+	73823012	73823070	73805026	73805079	73825707	73825796	10690	7,8	44,27	0,0	17,39	207	149	8.52114e-06	0.000367001	0.103,0.176	0.0,0.0	0.139	SKMEL5	SE																																																																																	chrX:47467760-47483095	clu_11776_-	Success	9.18412	3	0.000369249	0.00571993	-1.94797	0.42315	0.0794102	-0.34374	SKMEL24	RI
10692	ENSG00000175581.14	MRPL48	chr11	+	73823012	73823070	73817822	73817947	73825707	73825796	10692	7,8	50,30	0,0	19,10	207	149	0.000128188	0.00322407	0.092,0.161	0.0,0.0	0.127	SKMEL5	SE																																																																																	chrX:47456398-47467410	clu_11776_-	Success	9.18412	3	0.000369249	0.00571993	-0.576263	0.450601	0.333348	-0.117253	SKMEL24	RI
10736	ENSG00000197498.13	RPF2	chr6	+	110988987	110989065	110985005	110985138	110991746	110991786	10736	41,47	7,12	73,92	5,2	227	149	0.000134477	0.0033495	0.794,0.72	0.906,0.968	-0.18	SKMEL5	SE																																																																																	chrX:47456398-47482459	clu_11776_-	Success	9.18412	3	0.000369249	0.00571993	1.25367	0.0618799	0.285353	0.223473	SKMEL24	RI
10823	ENSG00000126215.14	XRCC3	chr14	-	103706206	103706375	103704395	103706042	103707002	103707215	10823	31,25	7,12	5,20	0,0	298	149	1.68067e-06	9.55167e-05	0.689,0.51	1.0,1.0	-0.401	SKMEL5	SE																																																																																	chrX:52515573-52516980	clu_11795_-	Success	4.09172	1	0.00422744	0.0290595	-1.20966	0.948506	0.621072	-0.327434	SKMEL24	RI
10860	ENSG00000137275.16	RIPK1	chr6	+	3082546	3082660	3080978	3081116	3085258	3085408	10860	3,1	5,2	0,0	7,4	263	149	0.00336862	0.0401244	0.254,0.221	0.0,0.0	0.237	SKMEL5	SE																																																																																	chrX:52515573-52516660	clu_11795_-	Success	4.09172	1	0.00422744	0.0290595	1.20966	0.0514943	0.378928	0.327434	SKMEL24	RI
10882	ENSG00000130349.10	MTRES1	chr6	+	107030024	107030107	107028198	107028271	107039748	107040230	10882	17,24	68,72	30,14	397376	232	149	8.43677e-10	1.30377e-07	0.138,0.176	0.046,0.023	0.122	SKMEL5	SE																																																																																	chrX:53256061-53291895	clu_11800_-	Success	17.1258	5	2.12148e-06	0.000152162	3.01005	0.0160912	0.369822	0.353731	SKMEL24	RI
10922	ENSG00000203808.13	BVES-AS1	chr6	+	105154393	105154491	105147275	105147380	105168738	105168983	10922	4,3	0,0	0,2	1,6	247	149	2.46602e-10	4.37732e-08	1.0,1.0	0.0,0.167	0.916	SKMEL5	SE																																																																																	chrX:53279659-53281496	clu_11800_-	Success	17.1258	5	2.12148e-06	0.000152162	-0.912943	0.296335	0.134727	-0.161608	SKMEL24	RI
10977	ENSG00000153823.19	PID1	chr2	-	229262682	229262893	229155817	229155964	229271013	229271265	10977	9,6	27,13	1,2	50,95	298	149	1.36677e-07	1.14273e-05	0.143,0.188	0.01,0.01	0.155	SKMEL5	SE																																																																																	chrX:107715950-107716690	clu_11841_-	Success	6.53862	1	0.000298905	0.00503682	0.874609	0.428894	0.811969	0.383074	SKMEL24	RI
11005	ENSG00000123552.18	USP45	chr6	-	99468099	99468170	99465079	99465136	99468536	99468618	11005	1,3	3,1	0,0	5,1	220	149	0.00297751	0.0366617	0.184,0.67	0.0,0.0	0.427	SKMEL5	SE																																																																																	chrX:107715950-107716315	clu_11841_-	Success	6.53862	1	0.000298905	0.00503682	-0.874609	0.571106	0.188031	-0.383074	SKMEL24	RI
11047	ENSG00000185917.14	SETD4	chr21	-	36048307	36048396	36045581	36046011	36053582	36053620	11047	80,72	3,0	68103	7,13	238	149	0.000122756	0.00311882	0.943,1.0	0.859,0.832	0.126	SKMEL5	SE																																																																																	chrX:120558039-120560083	clu_11849_-	Success	4.20661	1	0.00372503	0.0268899	1.01459	0.834382	0.974573	0.140191	SKMEL24	RI
11068	ENSG00000148090.12	AUH	chr9	-	91296020	91296077	91220804	91220992	91325317	91325404	11068	26,17	0,0	17,28	3,8	206	149	5.3934e-06	0.000252736	1.0,1.0	0.804,0.717	0.24	SKMEL5	SE																																																																																	chrX:120558039-120559779	clu_11849_-	Success	4.20661	1	0.00372503	0.0268899	-1.01459	0.165618	0.0254272	-0.140191	SKMEL24	RI
11072	ENSG00000148090.12	AUH	chr9	-	91325317	91325404	91220804	91220992	91361627	91361887	11072	0,0	1,1	5,1	1,4	236	149	0.00035174	0.00714045	0.0,0.0	0.759,0.136	-0.448	SKMEL5	SE																																																																																	chrX:130637410-130656581	clu_11856_-	Success	3.40319	1	0.00908326	0.0475363	-0.778326	0.886925	0.623178	-0.263747	SKMEL24	RI
11075	ENSG00000148090.12	AUH	chr9	-	91355882	91355970	91297983	91298076	91361627	91361887	11075	3,2	0,0	3,5	4,5	237	149	1.07966e-06	6.60452e-05	1.0,1.0	0.32,0.386	0.647	SKMEL5	SE																																																																																	chrX:130637404-130656581	clu_11856_-	Success	3.40319	1	0.00908326	0.0475363	0.778326	0.113075	0.376822	0.263747	SKMEL24	RI
11076	ENSG00000148090.12	AUH	chr9	-	91355882	91355970	91325317	91325404	91361627	91361887	11076	33,31	0,1	38102	10,1	237	149	0.00253037	0.03237	1.0,0.951	0.705,0.985	0.131	SKMEL5	SE																																																																																	chrX:139731755-139737916	clu_11863_-	Success	6.15318	2	0.00212672	0.0185038	0.574037	0.271767	0.446054	0.174287	SKMEL24	RI
11156	ENSG00000135317.14	SNX14	chr6	-	85538837	85538864	85536791	85536924	85541984	85542043	11156	72,58	106,79	34,27	137173	176	149	2.46659e-10	4.37732e-08	0.365,0.383	0.174,0.117	0.229	SKMEL5	SE																																																																																	chrX:139728962-139731651	clu_11863_-	Success	6.15318	2	0.00212672	0.0185038	0.401026	0.29076	0.401409	0.110649	SKMEL24	RI
11165	ENSG00000121957.15	GPSM2	chr1	+	108877530	108877774	108877158	108877228	108882579	108882625	11165	24,7	42,37	68,91	40,27	298	149	6.09619e-08	5.67792e-06	0.222,0.086	0.459,0.628	-0.389	SKMEL5	SE																																																																																	chrX:139728962-139737916	clu_11863_-	Success	6.15318	2	0.00212672	0.0185038	-0.975063	0.437473	0.152537	-0.284936	SKMEL24	RI
11166	ENSG00000121957.15	GPSM2	chr1	+	108877530	108877774	108877158	108877228	108885274	108885578	11166	32,9	166156	67105	208211	298	149	5.05166e-09	6.42324e-07	0.088,0.028	0.139,0.199	-0.111	SKMEL5	SE																																																																																	chrX:154092307-154097604	clu_11890_-	Success	5.14511	2	0.00582782	0.0354936	-0.447241	0.520288	0.377214	-0.143075	SKMEL24	RI
11167	ENSG00000121957.15	GPSM2	chr1	+	108877530	108877774	108877158	108877228	108885506	108885578	11167	20,5	7,9	66,81	4,15	298	149	0.0025234	0.0323244	0.588,0.217	0.892,0.73	-0.408	SKMEL5	SE																																																																																	chrX:154032557-154097604	clu_11890_-	Success	5.14511	2	0.00582782	0.0354936	0.638429	0.14333	0.307737	0.164407	SKMEL24	RI
11200	ENSG00000099326.9	MZF1	chr19	-	58572549	58572719	58571199	58571429	58573372	58573575	11200	0,3	27,10	10,1	9,5	298	149	0.00153548	0.0220507	0.0,0.13	0.357,0.091	-0.159	SKMEL5	SE																																																																																	chrY:281684-284167	clu_11918_+	Success	4.14599	1	0.00398204	0.0280397	0.790879	0.397444	0.762355	0.36491	SKMEL24	RI
11205	ENSG00000065615.14	CYB5R4	chr6	+	83929419	83929510	83926268	83926331	83934594	83934735	11205	6,3	5,2	1,0	7,6	240	149	3.80528e-05	0.00124308	0.427,0.482	0.081,0.0	0.414	SKMEL5	SE																																																																																	chrY:283520-284167	clu_11918_+	Success	4.14599	1	0.00398204	0.0280397	-0.790879	0.602556	0.237645	-0.36491	SKMEL24	RI
11236	ENSG00000102312.24	PORCN	chrX	+	48509423	48509577	48509029	48509103	48509783	48509956	11236	67,50	114,95	34,95	31,42	298	149	0.000129133	0.003241	0.227,0.208	0.354,0.531	-0.225	SKMEL5	SE																																																																																	chrY:12905815-12907537	clu_11935_+	Success	6.54338	1	0.00029739	0.00501885	0.812533	0.0655531	0.262691	0.197138	SKMEL24	RI
11237	ENSG00000102312.24	PORCN	chrX	+	48509423	48509707	48508965	48509103	48509783	48509956	11237	63,48	114,95	36,90	31,42	298	149	1.58075e-05	0.000608112	0.216,0.202	0.367,0.517	-0.233	SKMEL5	SE																																																																																	chrY:12904981-12907537	clu_11935_+	Success	6.54338	1	0.00029739	0.00501885	-0.812533	0.934447	0.737309	-0.197138	SKMEL24	RI
11262	ENSG00000291041.1	ENSG00000291041	chr13	-	24967391	24967453	24951396	24951488	24968205	24968277	11262	2,2	2,2	6,1	1,0	211	149	0.000488125	0.00917971	0.414,0.414	0.809,1.0	-0.491	SKMEL5	SE
11348	ENSG00000117114.21	ADGRL2	chr1	+	81986900	81987029	81985258	81985355	81990390	81991368	11348	3,8	46,31	8,22	14,8	278	149	0.00010866	0.00283398	0.034,0.122	0.234,0.596	-0.337	SKMEL5	SE
11367	ENSG00000089159.17	PXN	chr12	-	120215559	120215661	120215102	120215417	120221622	120221758	11367	89117	34,55	22,31	50,59	251	149	2.74714e-12	7.5065e-10	0.608,0.558	0.207,0.238	0.36	SKMEL5	SE
11368	ENSG00000089159.17	PXN	chr12	-	120215929	120216090	120215559	120215661	120216272	120217116	11368	2,2	5,1	2,2	1,0	298	149	0.00203927	0.0274444	0.167,0.5	0.5,1.0	-0.416	SKMEL5	SE
11380	ENSG00000089159.17	PXN	chr12	-	120226838	120227117	120224153	120224377	120265616	120265692	11380	284304	8121190	30,37	449682	298	149	0	0	0.149,0.113	0.032,0.026	0.102	SKMEL5	SE
11399	ENSG00000146067.17	FAM193B	chr5	-	177553496	177553802	177553167	177553350	177554248	177554347	11399	0,1	3,1	11,10	0,1	298	149	6.50369e-08	6.00325e-06	0.0,0.333	1.0,0.833	-0.75	SKMEL5	SE
11435	ENSG00000151725.12	CENPU	chr4	-	184700819	184700881	184697646	184697803	184702088	184702136	11435	426320	6,3	274220	44,13	211	149	9.35108e-12	2.27628e-09	0.98,0.987	0.815,0.923	0.115	SKMEL5	SE
11444	ENSG00000198612.11	COPS8	chr2	+	237087463	237087563	237085908	237086042	237088604	237088653	11444	1,0	1,1	4,2	0,2	249	149	0.000729453	0.0125094	0.374,0.0	1.0,0.374	-0.5	SKMEL5	SE
11501	ENSG00000117335.21	CD46	chr1	+	207767778	207767823	207767012	207767195	207770320	207770362	11501	361355	92,93	254517	46,48	194	149	5.39818e-05	0.00164075	0.751,0.746	0.809,0.892	-0.102	SKMEL5	SE
11605	ENSG00000051825.15	MPHOSPH9	chr12	-	123202163	123202319	123198246	123198334	123202623	123203084	11605	158124	10,13	61,74	0,1	298	149	1.64689e-05	0.000629473	0.888,0.827	1.0,0.974	-0.13	SKMEL5	SE
11619	ENSG00000051825.15	MPHOSPH9	chr12	-	123227462	123227616	123223037	123223127	123230260	123230446	11619	146156	11,11	29,88	13,13	298	149	0.00327771	0.0393254	0.869,0.876	0.527,0.772	0.223	SKMEL5	SE
11620	ENSG00000051825.15	MPHOSPH9	chr12	-	123227545	123227616	123223037	123223127	123230260	123230522	11620	58,62	11,11	14,30	13,13	220	149	0.00240948	0.0311699	0.781,0.792	0.422,0.61	0.27	SKMEL5	SE
11635	ENSG00000230487.9	PSMG3-AS1	chr7	+	1583161	1583269	1579286	1579404	1584383	1584632	11635	4,16	5,1	3,1	0,0	257	149	0.000122045	0.00310842	0.317,0.903	1.0,1.0	-0.39	SKMEL5	SE
11642	ENSG00000225791.7	TRAM2-AS1	chr6	+	52578049	52578594	52577230	52577651	52579374	52579609	11642	3,12	2,2	6,1	0,0	298	149	0.00131456	0.0197057	0.429,0.75	1.0,1.0	-0.41	SKMEL5	SE
11644	ENSG00000225791.7	TRAM2-AS1	chr6	+	52578285	52578393	52577213	52577651	52579374	52579609	11644	0,4	2,2	1,3	0,0	257	149	1.95935e-05	0.000726686	0.0,0.537	1.0,1.0	-0.732	SKMEL5	SE
11680	ENSG00000144744.17	UBA3	chr3	-	69071534	69071617	69063438	69063503	69077797	69077918	11680	1,1	0,0	25,16	14,3	232	149	0.000128592	0.00323228	1.0,1.0	0.534,0.774	0.346	SKMEL5	SE
11700	ENSG00000291071.1	FAM86JP	chr3	+	125924965	125925115	125920824	125920905	125928494	125928885	11700	57,37	1,6	45,50	0,0	298	149	0.000467623	0.00887153	0.966,0.755	1.0,1.0	-0.139	SKMEL5	SE
11712	ENSG00000286811.1	ENSG00000286811	chr6	-	48102126	48102185	48069212	48069926	48111048	48111078	11712	11,8	49,49	0,0	4,8	208	149	0.000493634	0.00926852	0.139,0.105	0.0,0.0	0.122	SKMEL5	SE
11740	ENSG00000112367.12	FIG4	chr6	+	109741443	109741544	109735149	109735298	109743109	109743272	11740	48,62	0,1	36,51	5,7	250	149	1.4062e-05	0.000552578	1.0,0.974	0.811,0.813	0.175	SKMEL5	SE
11802	ENSG00000124813.23	RUNX2	chr6	+	45512245	45512407	45491940	45492114	45545216	45545282	11802	1,0	0,2	31,28	0,0	298	149	0.00118128	0.0181141	1.0,0.0	1.0,1.0	-0.5	SKMEL5	SE
11875	ENSG00000106829.21	TLE4	chr9	+	79649819	79649858	79627373	79627448	79652589	79652798	11875	0,0	2,1	8,5	22,23	188	149	0.000606262	0.0108476	0.0,0.0	0.224,0.147	-0.185	SKMEL5	SE
11894	ENSG00000112245.13	PTP4A1	chr6	+	63532336	63532530	63527818	63528084	63550299	63550493	11894	68123	73131	1,6	7,25	298	149	4.29949e-05	0.00136829	0.318,0.319	0.067,0.107	0.232	SKMEL5	SE
11896	ENSG00000112245.13	PTP4A1	chr6	+	63550299	63550493	63527818	63528084	63576435	63576985	11896	176312	31,65	58121	3,3	298	149	1.46702e-07	1.20939e-05	0.739,0.706	0.906,0.953	-0.207	SKMEL5	SE
11897	ENSG00000112245.13	PTP4A1	chr6	+	63550299	63550493	63532336	63532530	63576435	63576985	11897	118206	16,21	51,97	0,0	298	149	1.11241e-08	1.28208e-06	0.787,0.831	1.0,1.0	-0.191	SKMEL5	SE
11939	ENSG00000107669.19	ATE1	chr10	-	121899865	121899994	121870005	121870038	121902390	121902504	11939	59,37	2,6	12,19	0,0	278	149	0.000778431	0.0131552	0.941,0.768	1.0,1.0	-0.145	SKMEL5	SE
12050	ENSG00000132155.14	RAF1	chr3	-	12626326	12626419	12622902	12622995	12663812	12663866	12050	13,8	8,2	2,6	1,0	242	149	0.00330497	0.039577	0.5,0.711	0.552,1.0	-0.171	SKMEL5	SE
12072	ENSG00000259431.6	THTPA	chr14	+	23556742	23557039	23556270	23556343	23558694	23558859	12072	30,23	43,56	3,2	19,37	298	149	5.92162e-06	0.000272599	0.259,0.17	0.073,0.026	0.165	SKMEL5	SE
12096	ENSG00000001167.15	NFYA	chr6	+	41079028	41079164	41072973	41073084	41084045	41084192	12096	341455	9,5	532914	43,96	285	149	1.52141e-11	3.50692e-09	0.952,0.979	0.866,0.833	0.116	SKMEL5	SE
12097	ENSG00000001167.15	NFYA	chr6	+	41080810	41080897	41079028	41079164	41084045	41084192	12097	55,97	116147	104218	126217	236	149	0.00292561	0.0361414	0.23,0.294	0.343,0.388	-0.104	SKMEL5	SE
12105	ENSG00000146122.17	DAAM2	chr6	+	39886420	39886447	39883961	39884069	39887485	39887592	12105	13,5	48,41	0,2	13,26	176	149	0.00393548	0.0452503	0.187,0.094	0.0,0.061	0.11	SKMEL5	SE
12143	ENSG00000066427.25	ATXN3	chr14	-	92096092	92096134	92093745	92093831	92096673	92096838	12143	6,15	3,2	8,10	0,0	191	149	0.000721093	0.0123958	0.609,0.854	1.0,1.0	-0.268	SKMEL5	SE
12166	ENSG00000156639.12	ZFAND3	chr6	+	38003690	38003783	37819941	37820016	38061592	38061775	12166	2,0	12,6	8,9	4,8	242	149	1.87319e-05	0.000701	0.093,0.0	0.552,0.409	-0.434	SKMEL5	SE
12181	ENSG00000141027.23	NCOR1	chr17	-	16087171	16087345	16086281	16086442	16091862	16092058	12181	200161	107117	30,79	52123	298	149	2.13267e-07	1.66815e-05	0.483,0.408	0.224,0.243	0.212	SKMEL5	SE
12190	ENSG00000112130.17	RNF8	chr6	+	37359182	37359342	37353978	37354275	37360445	37360574	12190	78,56	121181	5,18	118128	298	149	7.60148e-10	1.18803e-07	0.244,0.134	0.021,0.066	0.145	SKMEL5	SE
12246	ENSG00000198663.17	C6orf89	chr6	+	36894503	36894603	36885951	36886028	36899425	36899633	12246	82,67	52,45	25,46	40,82	249	149	9.11859e-06	0.000386977	0.485,0.471	0.272,0.251	0.216	SKMEL5	SE
12266	ENSG00000112081.17	SRSF3	chr6	+	36599820	36600276	36598848	36598983	36601151	36601190	12266	53,78	36433449	594567	13791410	298	149	0	0	0.007,0.011	0.177,0.167	-0.163	SKMEL5	SE
12295	ENSG00000147996.17	CBWD5	chr9	+	65704330	65704414	65702969	65703014	65708901	65708958	12295	6,2	12,9	0,0	8,10	233	149	0.000122654	0.00311817	0.242,0.124	0.0,0.0	0.183	SKMEL5	SE
12301	ENSG00000009694.14	TENM1	chrX	-	124563748	124563772	124561670	124561817	124565374	124565560	12301	2,1	6,5	10,37	4,29	173	149	0.00261352	0.0332273	0.223,0.147	0.683,0.524	-0.419	SKMEL5	SE
12375	ENSG00000130023.16	ERMARD	chr6	+	169776454	169776673	169775877	169776065	169779181	169779295	12375	49,40	5,4	45,57	0,0	298	149	4.38071e-05	0.00138985	0.831,0.833	1.0,1.0	-0.168	SKMEL5	SE
12381	ENSG00000112234.9	FBXL4	chr6	-	98917373	98917719	98905425	98905670	98947805	98947946	12381	73,67	0,0	122,85	3,8	298	149	0.000197028	0.00454033	1.0,1.0	0.953,0.842	0.103	SKMEL5	SE
12386	ENSG00000112234.9	FBXL4	chr6	-	98927704	98927822	98905425	98905670	98947805	98948006	12386	54,34	0,0	21,68	3,8	267	149	9.72028e-06	0.000408207	1.0,1.0	0.796,0.826	0.189	SKMEL5	SE
12389	ENSG00000112234.9	FBXL4	chr6	-	98934761	98934879	98905425	98905670	98947805	98947946	12389	76,69	0,0	52115	3,8	267	149	9.09828e-05	0.00245761	1.0,1.0	0.906,0.889	0.103	SKMEL5	SE
12408	ENSG00000114346.14	ECT2	chr3	+	172755482	172755575	172755294	172755374	172756982	172757009	12408	167162	214185	186341	63119	242	149	1.11022e-16	6.23243e-14	0.325,0.35	0.645,0.638	-0.304	SKMEL5	SE
12462	ENSG00000168395.16	ING5	chr2	+	241719482	241719612	241711977	241712071	241722938	241723074	12462	24,19	164113	32,39	62,78	279	149	5.92436e-07	3.96822e-05	0.072,0.082	0.216,0.211	-0.137	SKMEL5	SE
12464	ENSG00000234545.8	FAM133B	chr7	-	92566009	92566061	92561136	92562368	92569822	92569915	12464	14,19	0,0	24,19	9,6	201	149	7.52227e-07	4.86097e-05	1.0,1.0	0.664,0.701	0.318	SKMEL5	SE
12466	ENSG00000234545.8	FAM133B	chr7	-	92585297	92585396	92581505	92581603	92589859	92590070	12466	5,6	4,8	12,10	2,2	248	149	0.00231966	0.0303137	0.429,0.311	0.783,0.75	-0.396	SKMEL5	SE
12557	ENSG00000204387.14	SNHG32	chr6	+	31836423	31836517	31835410	31835451	31837235	31837435	12557	161206	696706	119139	208181	243	149	4.42698e-11	9.39123e-09	0.124,0.152	0.26,0.32	-0.152	SKMEL5	SE
12639	ENSG00000123136.15	DDX39A	chr19	-	14410420	14410605	14409741	14410334	14410988	14411172	12639	78,29	13731138	143138	525434	298	149	0	0	0.028,0.013	0.12,0.137	-0.108	SKMEL5	SE
12663	ENSG00000188419.14	CHM	chrX	-	85978766	85978891	85963664	85964052	86027490	86027557	12663	136130	3,7	26,62	7,11	274	149	4.60663e-05	0.00144706	0.961,0.91	0.669,0.754	0.224	SKMEL5	SE
12715	ENSG00000235437.10	LINC01278	chrX	-	63516909	63517082	63432363	63432491	63560831	63560915	12715	285255	135113	26,55	43,43	298	149	0.000556645	0.0101693	0.514,0.53	0.232,0.39	0.211	SKMEL5	SE
12724	ENSG00000137312.15	FLOT1	chr6	-	30740678	30740798	30740495	30740591	30742146	30742203	12724	571546	21,11	235300	28,31	269	149	1.78001e-08	1.9151e-06	0.938,0.965	0.823,0.843	0.119	SKMEL5	SE
12728	ENSG00000137312.15	FLOT1	chr6	-	30741189	30741333	30740495	30740591	30742146	30742307	12728	54,37	21,11	25,35	28,31	293	149	0.000269459	0.00579877	0.567,0.631	0.312,0.365	0.26	SKMEL5	SE
12734	ENSG00000137312.15	FLOT1	chr6	-	30741189	30741704	30740495	30740591	30742146	30742203	12734	6,3	21,11	2,0	28,31	298	149	0.00074236	0.0126466	0.125,0.12	0.034,0.0	0.105	SKMEL5	SE
12737	ENSG00000137312.15	FLOT1	chr6	-	30741613	30741704	30740495	30740591	30742146	30742203	12737	6,8	21,11	0,0	28,31	240	149	2.09469e-07	1.64156e-05	0.151,0.311	0.0,0.0	0.231	SKMEL5	SE
12743	ENSG00000137312.15	FLOT1	chr6	-	30741791	30741867	30740495	30740591	30742146	30742203	12743	297336	21,11	121213	28,31	225	149	3.77095e-07	2.6989e-05	0.904,0.953	0.741,0.82	0.148	SKMEL5	SE
12751	ENSG00000147601.15	TERF1	chr8	+	73030335	73030395	73026939	73027052	73032041	73032133	12751	122104	178176	219211	114103	209	149	1.58096e-13	5.74723e-11	0.328,0.296	0.578,0.594	-0.274	SKMEL5	SE
12875	ENSG00000121236.21	TRIM6	chr11	+	5603245	5603735	5596636	5596914	5605336	5605567	12875	31,39	0,0	35,51	5,3	298	149	0.000152421	0.00369939	1.0,1.0	0.778,0.895	0.163	SKMEL5	SE
12881	ENSG00000121236.21	TRIM6	chr11	+	5603607	5603735	5596745	5596914	5605336	5605567	12881	10,5	0,0	5,20	5,3	277	149	1.04524e-05	0.000432135	1.0,1.0	0.35,0.782	0.434	SKMEL5	SE
12884	ENSG00000121236.21	TRIM6	chr11	+	5603639	5603735	5596128	5596181	5605336	5605567	12884	2,4	1,0	2,6	1,4	245	149	0.00272824	0.034325	0.549,1.0	0.549,0.477	0.261	SKMEL5	SE
12887	ENSG00000121236.21	TRIM6	chr11	+	5604533	5604629	5596805	5596914	5605336	5605567	12887	68,73	0,0	40,70	5,3	245	149	0.0003304	0.00680554	1.0,1.0	0.83,0.934	0.118	SKMEL5	SE
12929	ENSG00000154529.15	CNTNAP3B	chr9	-	41953182	41953383	41938059	41938400	41986167	41986311	12929	39,28	3,6	53,53	1,0	298	149	7.00521e-05	0.0020093	0.867,0.7	0.964,1.0	-0.199	SKMEL5	SE
12930	ENSG00000154529.15	CNTNAP3B	chr9	-	41953182	41953386	41938243	41938400	41986167	41986311	12930	34,26	3,6	49,51	1,0	298	149	5.05979e-05	0.00156264	0.85,0.684	0.961,1.0	-0.213	SKMEL5	SE
12934	ENSG00000154529.15	CNTNAP3B	chr9	-	41960772	41960892	41953182	41953386	41986167	41986311	12934	23,23	0,0	21,28	2,5	269	149	8.61458e-05	0.0023547	1.0,1.0	0.853,0.756	0.196	SKMEL5	SE
12949	ENSG00000127663.15	KDM4B	chr19	+	5119117	5119219	5110621	5110818	5119652	5119682	12949	109,80	6,7	46,60	38,59	251	149	0	0	0.915,0.872	0.418,0.376	0.496	SKMEL5	SE
12971	ENSG00000204713.11	TRIM27	chr6	-	28908807	28908840	28903001	28904665	28908972	28908989	12971	66,38	0,0	41,35	3,5	182	149	0.000298305	0.0062781	1.0,1.0	0.918,0.851	0.115	SKMEL5	SE
12996	ENSG00000244187.8	TMEM141	chr9	+	136791625	136791777	136791367	136791424	136791946	136792030	12996	169177	64,55	153194	32,30	298	149	0.000884104	0.0145015	0.569,0.617	0.705,0.764	-0.141	SKMEL5	SE
13049	ENSG00000198315.11	ZKSCAN8	chr6	+	28144330	28144424	28141937	28142029	28148315	28148824	13049	26,17	54,68	12,46	19,49	243	149	0.00280269	0.0349842	0.228,0.133	0.279,0.365	-0.142	SKMEL5	SE
13051	ENSG00000198315.11	ZKSCAN8	chr6	+	28148315	28148838	28141909	28142029	28149482	28149624	13051	55,68	0,14	19,49	0,0	298	149	0.000178564	0.00420048	1.0,0.708	1.0,1.0	-0.146	SKMEL5	SE
13088	ENSG00000151572.18	ANO4	chr12	+	100974782	100974889	100971305	100971406	100987538	100987670	13088	9,10	13,18	5,1	17,21	256	149	0.00386969	0.0446741	0.287,0.244	0.146,0.027	0.179	SKMEL5	SE
13104	ENSG00000112763.17	BTN2A1	chr6	+	26458606	26458718	26457921	26458142	26459480	26459828	13104	298259	38,39	471654	17,37	261	149	3.12845e-07	2.31536e-05	0.817,0.791	0.941,0.91	-0.121	SKMEL5	SE
13160	ENSG00000277149.5	TYW1B	chr7	-	72728821	72728931	72713620	72713798	72744483	72744601	13160	2,2	0,0	23,35	4,2	259	149	0.000904505	0.0147336	1.0,1.0	0.768,0.91	0.161	SKMEL5	SE
13227	ENSG00000152457.19	DCLRE1C	chr10	-	14936537	14936593	14935462	14935564	14939809	14939869	13227	70,51	11,12	49,40	1,0	205	149	6.4329e-07	4.2776e-05	0.822,0.755	0.973,1.0	-0.198	SKMEL5	SE
13239	ENSG00000152457.19	DCLRE1C	chr10	-	14947524	14947609	14945104	14945189	14949035	14949087	13239	79,30	65,52	9,7	42,49	234	149	1.53878e-06	8.86745e-05	0.436,0.269	0.12,0.083	0.251	SKMEL5	SE
13262	ENSG00000159592.11	GPBP1L1	chr1	-	45685575	45685620	45660183	45661225	45686992	45687133	13262	160152	163185	80115	35,59	194	149	1.71193e-06	9.68601e-05	0.43,0.387	0.637,0.6	-0.21	SKMEL5	SE
13311	ENSG00000186106.11	ANKRD46	chr8	-	100554578	100554717	100550527	100551569	100559710	100559751	13311	1,0	15,10	5,3	1,5	288	149	4.43127e-05	0.00140212	0.033,0.0	0.721,0.237	-0.462	SKMEL5	SE
13410	ENSG00000169220.18	RGS14	chr5	+	177371474	177371589	177371349	177371396	177371872	177372166	13410	113184	18,38	527510	51,28	264	149	3.62238e-05	0.0011976	0.78,0.732	0.854,0.911	-0.127	SKMEL5	SE
13420	ENSG00000175344.19	CHRNA7	chr15	+	32159568	32159655	32158411	32158606	32163225	32163271	13420	29,33	4,2	47,79	0,0	236	149	0.000933569	0.0150879	0.821,0.912	1.0,1.0	-0.133	SKMEL5	SE
13421	ENSG00000175344.19	CHRNA7	chr15	+	32159577	32159655	32158411	32158606	32163225	32163271	13421	0,1	4,2	1,5	0,0	227	149	2.42348e-11	5.46416e-09	0.0,0.247	1.0,1.0	-0.877	SKMEL5	SE
13463	ENSG00000105856.14	HBP1	chr7	+	107174447	107174745	107168989	107169027	107179878	107180062	13463	45,42	165169	1,10	130184	298	149	1.0526e-12	3.2171e-10	0.12,0.111	0.004,0.026	0.1	SKMEL5	SE
13464	ENSG00000105856.14	HBP1	chr7	+	107174447	107174745	107169002	107169185	107179878	107180062	13464	50,35	184163	1,7	232277	298	149	0	0	0.12,0.097	0.002,0.012	0.101	SKMEL5	SE
13466	ENSG00000105856.14	HBP1	chr7	+	107174447	107174745	107169772	107170130	107179878	107180062	13466	41,34	17,12	3,6	3,26	298	149	2.35326e-05	0.000843219	0.547,0.586	0.333,0.103	0.349	SKMEL5	SE
13498	ENSG00000228412.9	LNC-LBCS	chr6	-	19804170	19804277	19802163	19803910	19804674	19804750	13498	18,18	23,16	3,8	26,22	256	149	0.000386448	0.00770477	0.313,0.396	0.063,0.175	0.236	SKMEL5	SE
13513	ENSG00000184007.22	PTP4A2	chr1	-	31930932	31931142	31918999	31919658	31937777	31937800	13513	5,8	3,2	0,2	3,3	298	149	0.00154957	0.0221808	0.455,0.667	0.0,0.25	0.436	SKMEL5	SE
13525	ENSG00000082701.17	GSK3B	chr3	-	119863418	119863605	119826677	119826855	119905754	119905852	13525	28,14	0,0	17,21	0,8	298	149	0.000301516	0.00633704	1.0,1.0	1.0,0.568	0.216	SKMEL5	SE
13617	ENSG00000101019.22	UQCC1	chr20	-	35381917	35382025	35366556	35366614	35394091	35394196	13617	16,21	2,6	4,12	1,0	257	149	0.00423265	0.0477227	0.823,0.67	0.699,1.0	-0.103	SKMEL5	SE
13653	ENSG00000180537.13	RNF182	chr6	+	13961479	13961562	13925192	13925366	13974209	13974364	13653	4,0	16,15	6,10	14,14	232	149	0.00352235	0.0415361	0.138,0.0	0.216,0.314	-0.196	SKMEL5	SE
13683	ENSG00000215022.8	ENSG00000215022	chr6	-	13281428	13281553	13273390	13273506	13294795	13294898	13683	10,11	0,0	12,5	1,3	274	149	0.00270608	0.0341137	1.0,1.0	0.867,0.475	0.329	SKMEL5	SE
13754	ENSG00000290461.1	ENSG00000290461	chr18	+	14183651	14183766	14179096	14179597	14183928	14184102	13754	4,3	11,10	23,26	18,27	264	149	0.00420182	0.0474529	0.17,0.145	0.419,0.352	-0.228	SKMEL5	SE
13755	ENSG00000290461.1	ENSG00000290461	chr18	+	14211308	14211416	14208170	14208242	14214212	14214283	13755	4,1	0,0	9,22	0,8	257	149	0.000436051	0.00841323	1.0,1.0	1.0,0.615	0.193	SKMEL5	SE
13816	ENSG00000160570.14	DEDD2	chr19	-	42216679	42217045	42215132	42215252	42217631	42217669	13816	279421	121135	567606	86117	298	149	4.08791e-07	2.91563e-05	0.536,0.609	0.767,0.721	-0.171	SKMEL5	SE
13937	ENSG00000137274.13	BPHL	chr6	+	3138040	3138179	3137361	3137422	3140385	3140509	13937	12,11	1,0	8,32	4,6	288	149	0.000593679	0.0106874	0.861,1.0	0.509,0.734	0.309	SKMEL5	SE
13939	ENSG00000012232.10	EXTL3	chr8	+	28637301	28637429	28622760	28622810	28715584	28715786	13939	2,4	0,0	3,5	3,3	277	149	1.16113e-06	7.01447e-05	1.0,1.0	0.35,0.473	0.589	SKMEL5	SE
13945	ENSG00000012232.10	EXTL3	chr8	+	28678085	28678193	28637336	28637429	28713456	28713550	13945	4,2	7,1	0,1	4,3	257	149	0.00338229	0.0402582	0.249,0.537	0.0,0.162	0.312	SKMEL5	SE
13947	ENSG00000012232.10	EXTL3	chr8	+	28685885	28686008	28622760	28622810	28713456	28713513	13947	0,3	6,22	4,18	7,23	272	149	0.000106351	0.00278433	0.0,0.07	0.238,0.3	-0.234	SKMEL5	SE
13958	ENSG00000012232.10	EXTL3	chr8	+	28713456	28713550	28701499	28701659	28731222	28731350	13958	91104	5,1	22,26	3,10	243	149	7.307e-05	0.00207567	0.918,0.985	0.818,0.615	0.235	SKMEL5	SE
13960	ENSG00000012232.10	EXTL3	chr8	+	28713456	28713580	28701612	28701659	28715584	28716051	13960	95106	14,3	19,26	8,7	273	149	0.00230856	0.0301996	0.787,0.951	0.565,0.67	0.252	SKMEL5	SE
13976	ENSG00000079385.23	CEACAM1	chr19	-	42511575	42511628	42510888	42510920	42512349	42512411	13976	602688	125163	159,76	74,50	202	149	6.71838e-07	4.42913e-05	0.78,0.757	0.613,0.529	0.198	SKMEL5	SE
14004	ENSG00000250903.11	GMDS-DT	chr6	+	2269697	2269799	2263600	2263684	2398576	2398778	14004	5,8	1,3	8,6	0,0	251	149	0.00135559	0.0201268	0.748,0.613	1.0,1.0	-0.32	SKMEL5	SE
14006	ENSG00000250903.11	GMDS-DT	chr6	+	2271815	2273417	2263600	2263684	2360543	2362108	14006	0,2	2,1	4,1	0,0	298	149	5.15763e-05	0.00158691	0.0,0.5	1.0,1.0	-0.75	SKMEL5	SE
14007	ENSG00000250903.11	GMDS-DT	chr6	+	2271815	2273417	2263600	2263684	2397220	2397626	14007	0,2	2,1	5,1	0,0	298	149	5.16001e-05	0.00158691	0.0,0.5	1.0,1.0	-0.75	SKMEL5	SE
14018	ENSG00000250903.11	GMDS-DT	chr6	+	2397220	2397626	2263600	2263684	2398576	2398778	14018	4,1	1,3	3,1	0,0	298	149	5.71874e-05	0.00171981	0.667,0.143	1.0,1.0	-0.595	SKMEL5	SE
14033	ENSG00000112685.14	EXOC2	chr6	-	657162	657250	637700	637861	689138	689212	14033	4,11	81,57	3,11	2,16	237	149	0.000227645	0.0051088	0.03,0.108	0.485,0.302	-0.324	SKMEL5	SE
14035	ENSG00000112685.14	EXOC2	chr6	-	689138	689212	637700	637861	693018	693108	14035	140112	349309	16,27	126241	223	149	5.65573e-10	9.1334e-08	0.211,0.195	0.078,0.07	0.129	SKMEL5	SE
14036	ENSG00000112685.14	EXOC2	chr6	-	689138	689212	657162	657250	693018	693108	14036	63,60	12,7	14,17	48,46	223	149	0	0	0.778,0.851	0.163,0.198	0.634	SKMEL5	SE
14081	ENSG00000168216.13	LMBRD1	chr6	-	69835856	69836035	69790295	69790472	69866470	69866616	14081	13,7	8,17	1,1	0,0	298	149	3.17326e-05	0.00107717	0.448,0.171	1.0,1.0	-0.691	SKMEL5	SE
14084	ENSG00000146063.20	TRIM41	chr5	+	181233412	181233435	181232658	181232889	181233635	181233763	14084	174184	12,1	48,57	32,16	172	149	1.13966e-11	2.71024e-09	0.926,0.994	0.565,0.755	0.3	SKMEL5	SE
14089	ENSG00000167751.13	KLK2	chr19	+	50874720	50874880	50870614	50870857	50876471	50876557	14089	2,6	0,0	0,7	6,1	298	149	2.19642e-06	0.000118853	1.0,1.0	0.0,0.778	0.611	SKMEL5	SE
14090	ENSG00000167751.13	KLK2	chr19	+	50874720	50874880	50873182	50873254	50876471	50876557	14090	2,8	1,0	0,13	3,2	298	149	0.00182068	0.0252469	0.5,1.0	0.0,0.765	0.367	SKMEL5	SE
14096	ENSG00000127084.19	FGD3	chr9	+	93019830	93019861	93018135	93018215	93020316	93020424	14096	6,7	1,0	14,15	7,13	180	149	7.88163e-05	0.00219507	0.832,1.0	0.623,0.489	0.36	SKMEL5	SE
14109	ENSG00000196670.14	ZFP62	chr5	-	180851987	180852060	180847614	180851493	180861218	180861276	14109	0,1	6,3	2,5	1,10	222	149	0.00217632	0.0288131	0.0,0.183	0.573,0.251	-0.321	SKMEL5	SE
14148	ENSG00000256061.7	DNAAF4	chr15	-	55450221	55450367	55439471	55439581	55491122	55491256	14148	3,0	1,2	6,13	0,1	295	149	0.000303358	0.00636657	0.602,0.0	1.0,0.868	-0.633	SKMEL5	SE
14236	ENSG00000136280.17	CCM2	chr7	+	45038252	45038426	45000187	45000363	45063917	45064001	14236	955762	63,54	9981001	149158	298	149	4.27358e-08	4.13921e-06	0.883,0.876	0.77,0.76	0.114	SKMEL5	SE
14248	ENSG00000136280.17	CCM2	chr7	+	45064462	45064646	45000187	45000363	45072725	45072783	14248	11,9	0,0	16,12	5,5	298	149	3.31759e-06	0.000167809	1.0,1.0	0.615,0.545	0.42	SKMEL5	SE
14251	ENSG00000136280.17	CCM2	chr7	+	45064462	45064646	45038252	45038426	45069825	45069961	14251	9,9	2,3	10,14	0,0	298	149	0.000129816	0.00325411	0.692,0.6	1.0,1.0	-0.354	SKMEL5	SE
14255	ENSG00000136280.17	CCM2	chr7	+	45068442	45068579	45000187	45000363	45072725	45072783	14255	5,7	0,0	10,18	5,5	286	149	4.99543e-06	0.000237733	1.0,1.0	0.51,0.652	0.419	SKMEL5	SE
14276	ENSG00000136280.17	CCM2	chr7	+	45072725	45072783	45067635	45068579	45073459	45073519	14276	92,96	0,4	102,92	10,16	207	149	1.55224e-05	0.000599682	1.0,0.945	0.88,0.805	0.13	SKMEL5	SE
14407	ENSG00000087206.17	UIMC1	chr5	-	176968554	176969291	176958092	176958154	176969600	176969706	14407	157101	5,5	104,93	15,11	298	149	0.000713379	0.0122874	0.94,0.91	0.776,0.809	0.133	SKMEL5	SE
14409	ENSG00000087206.17	UIMC1	chr5	-	176969052	176969291	176958092	176958154	176969600	176969706	14409	104,61	5,5	69,34	15,11	298	149	0.000141568	0.00348518	0.912,0.859	0.697,0.607	0.234	SKMEL5	SE
14456	ENSG00000170085.18	SIMC1	chr5	+	176289653	176290955	176238423	176238637	176295029	176295262	14456	84,46	5,4	45,57	0,1	298	149	0.00137476	0.0203383	0.894,0.852	1.0,0.966	-0.11	SKMEL5	SE
14603	ENSG00000132207.18	SLX1A	chr16	+	30196973	30197101	30194739	30194791	30197269	30197357	14603	0,0	1,3	12,14	8,0	277	149	1.80692e-07	1.44345e-05	0.0,0.0	0.447,1.0	-0.724	SKMEL5	SE
14668	ENSG00000291151.1	NSUN5P1	chr7	+	75410605	75410726	75410361	75410460	75414884	75415023	14668	5,9	116118	12,24	28,26	270	149	1.07223e-10	2.07703e-08	0.023,0.04	0.191,0.337	-0.233	SKMEL5	SE
14671	ENSG00000291151.1	NSUN5P1	chr7	+	75412788	75412932	75410361	75410460	75414884	75415023	14671	14,18	116118	18,13	28,26	293	149	7.30272e-06	0.000323472	0.058,0.072	0.246,0.203	-0.16	SKMEL5	SE
14681	ENSG00000291151.1	NSUN5P1	chr7	+	75415595	75415770	75415119	75415234	75415980	75416191	14681	26,31	4,4	10,19	12,8	298	149	0.00140846	0.0206884	0.765,0.795	0.294,0.543	0.362	SKMEL5	SE
14683	ENSG00000291151.1	NSUN5P1	chr7	+	75415595	75415778	75415119	75415234	75415980	75416191	14683	10,15	4,4	4,8	12,8	298	149	0.00205537	0.027597	0.556,0.652	0.143,0.333	0.366	SKMEL5	SE
14699	ENSG00000152503.10	TRIM36	chr5	-	115163517	115163752	115147067	115147394	115169607	115169908	14699	18,18	8,1	74145	1,1	298	149	2.43451e-05	0.000867437	0.529,0.9	0.974,0.986	-0.265	SKMEL5	SE
14771	ENSG00000231185.9	SPRY4-AS1	chr5	+	142367828	142367886	142353542	142353583	142375601	142375654	14771	4,2	3,3	0,1	3,1	207	149	0.00407405	0.0463525	0.49,0.324	0.0,0.419	0.198	SKMEL5	SE
14777	ENSG00000231185.9	SPRY4-AS1	chr5	+	142390920	142391051	142353542	142353583	142463969	142464059	14777	15,25	9,0	10,3	0,0	280	149	0.000817516	0.0136425	0.47,1.0	1.0,1.0	-0.265	SKMEL5	SE
14925	ENSG00000010244.19	ZNF207	chr17	+	32366664	32366757	32365329	32365487	32367771	32368014	14925	280232	825847	392433	602589	242	149	1.17623e-11	2.77324e-09	0.173,0.144	0.286,0.312	-0.141	SKMEL5	SE
14959	ENSG00000155508.14	CNOT8	chr5	+	154863211	154863395	154858651	154858768	154865191	154865344	14959	198213	5,22	258304	48,52	298	149	6.71762e-05	0.00194166	0.952,0.829	0.729,0.745	0.153	SKMEL5	SE
15004	ENSG00000213963.7	ENSG00000213963	chr2	-	177348321	177348475	177338597	177338699	177392572	177392674	15004	0,0	5,14	5,2	0,9	298	149	0.000804808	0.0134822	0.0,0.0	1.0,0.1	-0.55	SKMEL5	SE
15012	ENSG00000104219.13	ZDHHC2	chr8	+	17205654	17205775	17198380	17198413	17207959	17208092	15012	123115	0,0	37,51	3,3	270	149	0.00143064	0.0209391	1.0,1.0	0.872,0.904	0.112	SKMEL5	SE
15031	ENSG00000204348.10	DXO	chr6	-	31971319	31971725	31970897	31971147	31971928	31972009	15031	43,42	2,4	12,17	0,0	298	149	0.00351703	0.041491	0.915,0.84	1.0,1.0	-0.123	SKMEL5	SE
15045	ENSG00000055147.19	FAM114A2	chr5	-	154038292	154038434	154034743	154034967	154038856	154038880	15045	153127	53,73	69,82	54,92	291	149	0.00093332	0.0150879	0.596,0.471	0.395,0.313	0.179	SKMEL5	SE
15086	ENSG00000136883.16	KIF12	chr9	-	114097300	114097436	114096386	114096478	114097606	114097741	15086	2,5	0,0	64,59	3,9	285	149	0.000975923	0.0156347	1.0,1.0	0.918,0.774	0.154	SKMEL5	SE
15092	ENSG00000070614.15	NDST1	chr5	+	150518797	150518919	150508146	150508226	150520867	150521102	15092	8,5	8,0	2,3	0,0	271	149	0.00078783	0.0132814	0.355,1.0	1.0,1.0	-0.323	SKMEL5	SE
15132	ENSG00000137074.20	APTX	chr9	-	32988082	32988124	32987543	32987846	32989758	32989895	15132	50,81	21,40	21,30	2,0	191	149	1.22251e-07	1.03363e-05	0.65,0.612	0.891,1.0	-0.315	SKMEL5	SE
15136	ENSG00000137074.20	APTX	chr9	-	32988082	32988129	32987543	32987846	32989758	32989895	15136	140136	21,40	101113	2,0	196	149	1.72129e-12	4.96652e-10	0.835,0.721	0.975,1.0	-0.21	SKMEL5	SE
15144	ENSG00000137074.20	APTX	chr9	-	32997242	32997348	32989758	32989895	33001332	33001587	15144	25,41	5,8	14,14	1,0	255	149	0.000549228	0.0100695	0.745,0.75	0.891,1.0	-0.198	SKMEL5	SE
15160	ENSG00000151150.22	ANK3	chr10	-	60145967	60146021	60138516	60139087	60166590	60166653	15160	11,4	10,3	4,8	0,2	203	149	0.003256	0.0391047	0.447,0.495	1.0,0.746	-0.402	SKMEL5	SE
15200	ENSG00000164284.15	GRPEL2	chr5	+	149349653	149349735	149348271	149348425	149350917	149354583	15200	138129	1,0	159190	9,20	231	149	8.4019e-08	7.56089e-06	0.989,1.0	0.919,0.86	0.105	SKMEL5	SE
15243	ENSG00000048028.12	USP28	chr11	-	113874516	113874879	113841662	113841768	113875444	113875533	15243	24,28	18,21	2,8	7,22	298	149	0.000431733	0.0083553	0.4,0.4	0.125,0.154	0.261	SKMEL5	SE
15244	ENSG00000048028.12	USP28	chr11	-	113874516	113874879	113854257	113854335	113875444	113875533	15244	32,37	86,70	5,9	44112	298	149	4.54608e-08	4.38256e-06	0.157,0.209	0.054,0.039	0.137	SKMEL5	SE
15302	ENSG00000113649.13	TCERG1	chr5	+	146510066	146510160	146509144	146509245	146510440	146510765	15302	11,16	96124	25,13	52,50	243	149	0.000264569	0.00572731	0.066,0.073	0.228,0.138	-0.113	SKMEL5	SE
15320	ENSG00000221947.8	XKR9	chr8	+	70680780	70681330	70669338	70669538	70706932	70707153	15320	3,4	0,0	8,13	7,1	298	149	4.35357e-05	0.0013823	1.0,1.0	0.364,0.867	0.385	SKMEL5	SE
15336	ENSG00000221886.4	ZBED8	chr5	-	160397441	160397515	160393527	160395539	160399638	160400036	15336	10,15	57,24	6,4	71,45	223	149	0.00173366	0.024255	0.105,0.295	0.053,0.056	0.145	SKMEL5	SE
15353	ENSG00000152208.13	GRID2	chr4	+	93258895	93258943	93238370	93238490	93395606	93395708	15353	4,4	16,9	0,0	12,6	197	149	0.000127008	0.00320097	0.159,0.252	0.0,0.0	0.206	SKMEL5	SE
15384	ENSG00000197948.11	FCHSD1	chr5	-	141642396	141642503	141641701	141641757	141643000	141643088	15384	25,34	30,20	13,37	85,48	256	149	0.00360231	0.0423197	0.327,0.497	0.082,0.31	0.216	SKMEL5	SE
15385	ENSG00000197948.11	FCHSD1	chr5	-	141642396	141642503	141641701	141641757	141644217	141644438	15385	18,23	0,0	10,36	4,1	256	149	0.00281687	0.0351187	1.0,1.0	0.593,0.954	0.227	SKMEL5	SE
15486	ENSG00000133606.11	MKRN1	chr7	-	140474380	140474489	140471882	140472011	140478599	140479066	15486	9,8	10,16	1,3	1,0	258	149	0.00327116	0.0392713	0.342,0.224	0.366,1.0	-0.4	SKMEL5	SE
15514	ENSG00000157657.15	ZNF618	chr9	+	114016694	114016784	114008476	114008554	114028732	114028972	15514	34,33	0,0	14,22	3,2	239	149	0.0016034	0.0228277	1.0,1.0	0.744,0.873	0.192	SKMEL5	SE
15580	ENSG00000155368.18	DBI	chr2	+	119367558	119367644	119367069	119367214	119368187	119368305	15580	25,23	5,11	13,9	1,0	235	149	0.000185615	0.0043281	0.76,0.57	0.892,1.0	-0.281	SKMEL5	SE
15721	ENSG00000249803.6	ENSG00000249803	chr5	+	136508655	136508743	136504599	136504693	136520174	136521145	15721	14,25	0,2	7,12	2,7	237	149	0.000344427	0.00702483	1.0,0.887	0.688,0.519	0.34	SKMEL5	SE
15725	ENSG00000107242.20	PIP5K1B	chr9	+	68728764	68728934	68705413	68705762	68742500	68742657	15725	6,0	12,4	0,0	17,20	298	149	0.00162466	0.0230556	0.2,0.0	0.0,0.0	0.1	SKMEL5	SE
15772	ENSG00000162650.17	ATXN7L2	chr1	+	109492026	109492104	109490921	109491717	109492585	109492734	15772	1,1	20,19	5,13	41,31	227	149	0.00153567	0.0220507	0.032,0.033	0.074,0.216	-0.112	SKMEL5	SE
15779	ENSG00000120088.16	CRHR1	chr17	+	45821354	45821440	45807009	45807097	45829214	45829321	15779	0,0	1,1	13,13	1,3	235	149	1.67449e-06	9.54554e-05	0.0,0.0	0.892,0.733	-0.812	SKMEL5	SE
15792	ENSG00000164615.6	CAMLG	chr5	+	134741065	134741523	134738494	134738792	134743986	134744052	15792	115149	22,16	155119	6,5	298	149	0.000134637	0.00335155	0.723,0.823	0.928,0.922	-0.152	SKMEL5	SE
15795	ENSG00000164615.6	CAMLG	chr5	+	134743986	134744052	134738582	134738792	134750758	134751377	15795	58,59	13,17	51,39	1,3	215	149	3.81229e-05	0.00124395	0.756,0.706	0.972,0.9	-0.205	SKMEL5	SE
15819	ENSG00000156873.16	PHKG2	chr16	+	30751548	30751603	30751105	30751217	30753231	30753297	15819	69,61	2,2	28,16	5,10	204	149	2.12565e-05	0.000775811	0.962,0.957	0.804,0.539	0.288	SKMEL5	SE
15829	ENSG00000006837.12	CDKL3	chr5	-	134308573	134308727	134308000	134308466	134319357	134319389	15829	1,0	0,2	5,2	0,0	298	149	0.00119564	0.0182985	1.0,0.0	1.0,1.0	-0.5	SKMEL5	SE
15856	ENSG00000113558.19	SKP1	chr5	-	134174461	134174514	134173925	134174022	134176685	134176950	15856	33,25	8,5	9,4	7,6	202	149	0.00311404	0.0378403	0.753,0.787	0.487,0.33	0.362	SKMEL5	SE
15892	ENSG00000131435.13	PDLIM4	chr5	+	132266463	132266545	132257695	132257827	132270914	132271093	15892	40,63	1,0	49,68	11,2	231	149	0.000151231	0.00367484	0.963,1.0	0.742,0.956	0.133	SKMEL5	SE
15925	ENSG00000164654.16	MIOS	chr7	+	7567606	7567688	7566883	7567072	7568025	7568123	15925	81,64	81,78	46,35	94,90	231	149	0.000249646	0.00548777	0.392,0.346	0.24,0.201	0.148	SKMEL5	SE
15971	ENSG00000122512.17	PMS2	chr7	-	6000730	6000990	5999107	5999226	6002452	6002636	15971	2,0	5,10	5,6	1,2	298	149	4.78527e-06	0.000229852	0.167,0.0	0.714,0.6	-0.574	SKMEL5	SE
15975	ENSG00000122512.17	PMS2	chr7	-	6000865	6000990	5999107	5999226	6002452	6002636	15975	2,0	5,10	7,7	1,2	274	149	4.92535e-07	3.40121e-05	0.179,0.0	0.792,0.656	-0.634	SKMEL5	SE
15985	ENSG00000122512.17	PMS2	chr7	-	6003742	6003792	6002452	6002636	6003971	6004058	15985	91,83	25,12	63,72	0,3	199	149	3.14218e-07	2.32136e-05	0.732,0.838	1.0,0.947	-0.189	SKMEL5	SE
15987	ENSG00000122512.17	PMS2	chr7	-	6005891	6006026	6003971	6004058	6008996	6009031	15987	212186	29,19	117182	8,4	284	149	0.00036778	0.00739692	0.793,0.837	0.885,0.96	-0.108	SKMEL5	SE
16003	ENSG00000077063.11	CTTNBP2	chr7	-	117725051	117725257	117724546	117724732	117728088	117728267	16003	331359	31,22	66,76	0,0	298	149	4.46799e-07	3.1246e-05	0.842,0.891	1.0,1.0	-0.133	SKMEL5	SE
16071	ENSG00000157985.20	AGAP1	chr2	+	235744697	235744839	235717556	235717644	235797758	235797886	16071	22,18	1,6	21,15	0,1	291	149	0.00198991	0.0269612	0.918,0.606	1.0,0.885	-0.18	SKMEL5	SE
16217	ENSG00000184838.15	PRR16	chr5	+	120617094	120617192	120464323	120464645	120685953	120686930	16217	9,9	10,25	4,0	29,54	247	149	4.77369e-06	0.000229563	0.352,0.178	0.077,0.0	0.227	SKMEL5	SE
16288	ENSG00000107104.21	KANK1	chr9	+	506281	506516	504729	504754	508788	508827	16288	2,4	0,0	4,4	3,2	298	149	7.62682e-06	0.000334082	1.0,1.0	0.4,0.5	0.55	SKMEL5	SE
16302	ENSG00000107104.21	KANK1	chr9	+	540507	540667	508788	508827	676889	677009	16302	3,9	0,0	12,21	4,2	298	149	0.000133627	0.00333345	1.0,1.0	0.6,0.84	0.28	SKMEL5	SE
16348	ENSG00000164221.13	CCDC112	chr5	-	115269702	115269798	115268881	115269000	115275215	115275606	16348	12,18	0,0	105,93	6,9	245	149	0.000661993	0.0116132	1.0,1.0	0.914,0.863	0.111	SKMEL5	SE
16349	ENSG00000164221.13	CCDC112	chr5	-	115271212	115271626	115268881	115269000	115275215	115275606	16349	22,22	0,0	104111	6,9	298	149	0.000325557	0.00673552	1.0,1.0	0.897,0.86	0.121	SKMEL5	SE
16371	ENSG00000114416.19	FXR1	chr3	+	180975312	180975404	180970157	180970358	180976121	180976282	16371	308307	347394	252293	672814	241	149	5.02272e-11	1.05198e-08	0.354,0.325	0.188,0.182	0.155	SKMEL5	SE
16374	ENSG00000240682.10	ISY1	chr3	-	129134073	129134195	129130549	129130636	129134831	129134954	16374	553499	5,1	187190	19,8	271	149	2.00783e-10	3.64952e-08	0.984,0.996	0.844,0.929	0.103	SKMEL5	SE
16392	ENSG00000118600.13	RXYLT1	chr12	+	63789887	63789931	63784969	63785072	63790318	63790553	16392	16,4	28,23	0,0	4,2	193	149	0.000191276	0.00443378	0.306,0.118	0.0,0.0	0.212	SKMEL5	SE
16412	ENSG00000172795.17	DCP2	chr5	+	112981041	112981171	112976812	112976986	112983973	112984651	16412	32,4	14,8	11,6	1,0	279	149	2.87729e-05	0.00099429	0.55,0.211	0.855,1.0	-0.547	SKMEL5	SE
16416	ENSG00000172795.17	DCP2	chr5	+	113003941	113004077	113001566	113001674	113010755	113010807	16416	41,38	6,0	8,43	0,0	285	149	0.00204678	0.0275264	0.781,1.0	1.0,1.0	-0.109	SKMEL5	SE
16492	ENSG00000156521.14	TYSND1	chr10	-	70143841	70143972	70137980	70140141	70145420	70146700	16492	186149	2,6	66,33	11,16	280	149	4.74977e-08	4.56293e-06	0.98,0.93	0.761,0.523	0.313	SKMEL5	SE
16525	ENSG00000143036.17	SLC44A3	chr1	+	94820948	94821056	94820356	94820478	94824492	94824635	16525	165133	4,3	76,67	14,10	257	149	7.24367e-07	4.71788e-05	0.96,0.963	0.759,0.795	0.184	SKMEL5	SE
16610	ENSG00000155229.21	MMS19	chr10	-	97476834	97476919	97476728	97476744	97477346	97477416	16610	78,67	7,8	76101	0,4	234	149	0.00107719	0.0168896	0.876,0.842	1.0,0.941	-0.111	SKMEL5	SE
16644	ENSG00000124260.12	MAGEA10	chrX	-	152136870	152136969	152135760	152135834	152138474	152138528	16644	35,35	0,0	297263	15,25	248	149	5.85509e-05	0.00174833	1.0,1.0	0.922,0.863	0.107	SKMEL5	SE
16673	ENSG00000161996.19	WDR90	chr16	+	655028	655147	653745	653803	655306	655468	16673	41,32	8,1	17,16	0,0	268	149	0.000256313	0.00559851	0.74,0.947	1.0,1.0	-0.157	SKMEL5	SE
16674	ENSG00000161996.19	WDR90	chr16	+	660057	660161	659244	659376	660611	660714	16674	25,14	7,3	7,16	1,0	253	149	0.000652108	0.0114715	0.678,0.733	0.805,1.0	-0.197	SKMEL5	SE
16701	ENSG00000153113.24	CAST	chr5	+	96726753	96726859	96722638	96722718	96727488	96727530	16701	28,23	7,4	15,14	0,0	255	149	1.68254e-05	0.00064191	0.7,0.771	1.0,1.0	-0.264	SKMEL5	SE
16703	ENSG00000153113.24	CAST	chr5	+	96726793	96726859	96722638	96722718	96727488	96727530	16703	32,20	7,4	15,12	0,0	215	149	3.04563e-05	0.0010407	0.76,0.776	1.0,1.0	-0.232	SKMEL5	SE
16708	ENSG00000153113.24	CAST	chr5	+	96729152	96729209	96727488	96727530	96729611	96729691	16708	583754	209265	306548	58128	206	149	0.000301919	0.00634121	0.669,0.673	0.792,0.756	-0.103	SKMEL5	SE
16715	ENSG00000153113.24	CAST	chr5	+	96740744	96740783	96740037	96740118	96741265	96741317	16715	575722	112123	289478	81176	188	149	3.37685e-05	0.00113139	0.803,0.823	0.739,0.683	0.102	SKMEL5	SE
16755	ENSG00000050820.17	BCAR1	chr16	-	75236827	75236998	75234888	75235986	75237182	75237344	16755	120128	0,1	340301	40,38	298	149	1.02148e-11	2.46473e-09	1.0,0.985	0.81,0.798	0.188	SKMEL5	SE
16770	ENSG00000171466.10	ZNF562	chr19	-	9656546	9656653	9641806	9653881	9660719	9660874	16770	29,19	0,0	21,41	0,9	256	149	0.000265876	0.00574655	1.0,1.0	1.0,0.726	0.137	SKMEL5	SE
16776	ENSG00000171466.10	ZNF562	chr19	-	9658008	9658135	9653707	9653881	9660719	9660874	16776	17,13	0,0	4,11	0,9	276	149	0.00039521	0.00784347	1.0,1.0	1.0,0.398	0.301	SKMEL5	SE
16780	ENSG00000171466.10	ZNF562	chr19	-	9659378	9659467	9641806	9653881	9660719	9660821	16780	46,36	0,0	21,46	0,9	238	149	0.000138542	0.00342093	1.0,1.0	1.0,0.762	0.119	SKMEL5	SE
16788	ENSG00000162959.14	MEMO1	chr2	-	31883385	31883462	31869847	31869952	31891991	31892134	16788	450428	24,20	81,85	12,19	226	149	5.09335e-06	0.000241141	0.925,0.934	0.817,0.747	0.147	SKMEL5	SE
16789	ENSG00000162959.14	MEMO1	chr2	-	31883385	31883462	31869847	31869952	31917925	31918037	16789	181212	6,1	35,32	8,9	226	149	5.27552e-09	6.67702e-07	0.952,0.993	0.743,0.701	0.25	SKMEL5	SE
16791	ENSG00000162959.14	MEMO1	chr2	-	31891991	31892134	31869850	31869952	31917925	31918037	16791	235215	6,1	78,74	8,9	292	149	6.46316e-06	0.00029243	0.952,0.991	0.833,0.808	0.151	SKMEL5	SE
16811	ENSG00000113391.19	FAM172A	chr5	-	94050730	94050831	93964457	93964523	94053125	94053227	16811	96126	5,1	18,56	3,7	250	149	0.00300142	0.0368862	0.92,0.987	0.781,0.827	0.149	SKMEL5	SE
16938	ENSG00000135537.17	AFG1L	chr6	+	108510211	108510352	108477191	108477292	108519696	108519810	16938	35,27	0,7	9,5	0,0	290	149	0.00111834	0.0173406	1.0,0.665	1.0,1.0	-0.167	SKMEL5	SE
16954	ENSG00000123066.9	MED13L	chr12	-	116230432	116230532	116096668	116096752	116237467	116237569	16954	5,0	8,3	0,0	2,3	249	149	0.00394253	0.0452933	0.272,0.0	0.0,0.0	0.136	SKMEL5	SE
16960	ENSG00000123066.9	MED13L	chr12	-	116236820	116236890	116096668	116096752	116237467	116237569	16960	1,6	8,3	0,0	2,3	219	149	0.000299408	0.00629971	0.078,0.576	0.0,0.0	0.327	SKMEL5	SE
16990	ENSG00000247828.10	TMEM161B-DT	chr5	+	88283009	88283086	88282041	88282106	88285743	88285851	16990	0,1	2,0	5,2	0,0	226	149	0.00272068	0.0342506	0.0,1.0	1.0,1.0	-0.5	SKMEL5	SE
17022	ENSG00000164180.14	TMEM161B	chr5	-	88221300	88221471	88220614	88220719	88228444	88228528	17022	1,0	4,18	3,5	6,12	298	149	0.000786511	0.0132673	0.111,0.0	0.2,0.172	-0.131	SKMEL5	SE
17025	ENSG00000164180.14	TMEM161B	chr5	-	88221673	88221760	88221300	88221471	88225768	88225866	17025	4,10	1,3	0,1	5,5	236	149	4.23178e-07	2.98471e-05	0.716,0.678	0.0,0.112	0.641	SKMEL5	SE
17028	ENSG00000164180.14	TMEM161B	chr5	-	88225768	88225866	88221300	88221471	88228444	88228528	17028	52,34	0,0	30,32	3,3	247	149	0.000891818	0.0145837	1.0,1.0	0.858,0.865	0.139	SKMEL5	SE
17035	ENSG00000164180.14	TMEM161B	chr5	-	88240812	88240916	88220562	88220719	88268787	88269070	17035	0,1	2,0	1,1	0,0	253	149	0.00195669	0.0266361	0.0,1.0	1.0,1.0	-0.5	SKMEL5	SE
17040	ENSG00000227373.6	RABGAP1L-DT	chr1	-	174158886	174158990	174155626	174155697	174159163	174159287	17040	1,1	0,0	0,21	4,6	253	149	1.64633e-06	9.40184e-05	1.0,1.0	0.0,0.673	0.663	SKMEL5	SE
17056	ENSG00000234608.9	MAPKAPK5-AS1	chr12	-	111840332	111840477	111839762	111840003	111841326	111841470	17056	82,77	0,0	100117	16,6	294	149	3.23818e-07	2.3795e-05	1.0,1.0	0.76,0.908	0.166	SKMEL5	SE
17067	ENSG00000260086.5	ENSG00000260086	chr16	+	48671860	48672033	48623433	48623603	48676393	48676972	17067	10,37	30,39	1,2	20,13	298	149	6.24364e-05	0.00183618	0.143,0.322	0.024,0.071	0.185	SKMEL5	SE
17070	ENSG00000249859.14	PVT1	chr8	+	127795893	127796008	127794541	127794734	127890588	127890998	17070	73,81	97117	6,7	54,78	264	149	2.26152e-13	7.97535e-11	0.298,0.281	0.059,0.048	0.236	SKMEL5	SE
17075	ENSG00000249859.14	PVT1	chr8	+	127795893	127796071	127794530	127794734	127890588	127890998	17075	74,76	97117	8,14	54,78	298	149	4.58483e-09	5.92793e-07	0.276,0.245	0.069,0.082	0.185	SKMEL5	SE
17091	ENSG00000249859.14	PVT1	chr8	+	127855154	127855319	127794532	127794734	127890588	127890998	17091	57,45	97117	1,6	54,78	298	149	6.08591e-12	1.55485e-09	0.227,0.161	0.009,0.037	0.171	SKMEL5	SE
17093	ENSG00000249859.14	PVT1	chr8	+	127855154	127855319	127795357	127796071	127890588	127890998	17093	27,32	15,15	1,1	4,2	298	149	0.00166116	0.0234286	0.474,0.516	0.111,0.2	0.34	SKMEL5	SE
17096	ENSG00000249859.14	PVT1	chr8	+	127855162	127855319	127796032	127796071	127890588	127890998	17096	25,26	15,15	1,1	4,2	298	149	0.00278798	0.0348621	0.455,0.464	0.111,0.2	0.304	SKMEL5	SE
17116	ENSG00000249859.14	PVT1	chr8	+	127939507	127939676	127890586	127890998	127983903	127984204	17116	64,66	0,1	21,30	2,5	298	149	0.000136263	0.0033798	1.0,0.971	0.84,0.75	0.191	SKMEL5	SE
17124	ENSG00000249859.14	PVT1	chr8	+	127969415	127969537	127939507	127939676	127989161	127989291	17124	4,0	27,38	6,4	13,12	271	149	0.00141749	0.0207877	0.075,0.0	0.202,0.155	-0.141	SKMEL5	SE
17125	ENSG00000249859.14	PVT1	chr8	+	127982359	127982479	127890714	127890998	127983903	127984204	17125	4,3	0,1	7,4	2,5	269	149	0.00211545	0.028211	1.0,0.624	0.66,0.307	0.329	SKMEL5	SE
17191	ENSG00000249859.14	PVT1	chr8	+	128082752	128082848	128070159	128070272	128096517	128096654	17191	0,8	7,14	0,0	3,6	245	149	0.00082831	0.0137892	0.0,0.258	0.0,0.0	0.129	SKMEL5	SE
17192	ENSG00000249859.14	PVT1	chr8	+	128082752	128082848	128070159	128070361	128096517	128096654	17192	0,8	3,4	0,0	2,3	245	149	0.00125258	0.0189694	0.0,0.549	0.0,0.0	0.275	SKMEL5	SE
17215	ENSG00000153157.13	SYCP2L	chr6	+	10906019	10906054	10902676	10902762	10907541	10907684	17215	3,2	2,2	1,4	0,1	184	149	0.00259669	0.0330477	0.548,0.447	1.0,0.764	-0.384	SKMEL5	SE
17294	ENSG00000145687.17	SSBP2	chr5	-	81710677	81710768	81650266	81650339	81750980	81751022	17294	7,3	30,14	3,4	213318	240	149	4.19117e-06	0.00020538	0.127,0.117	0.009,0.008	0.113	SKMEL5	SE
17335	ENSG00000106052.14	TAX1BP1	chr7	+	27816348	27816394	27796115	27796219	27827737	27827820	17335	0,0	2,1	15,3	4,2	195	149	1.12445e-06	6.83291e-05	0.0,0.0	0.741,0.534	-0.637	SKMEL5	SE
17338	ENSG00000106052.14	TAX1BP1	chr7	+	27816348	27816520	27796115	27796219	27827737	27827820	17338	0,0	2,1	1,4	4,2	298	149	0.00135647	0.0201327	0.0,0.0	0.111,0.5	-0.305	SKMEL5	SE
17343	ENSG00000197933.13	ZNF823	chr19	-	11724193	11724254	11721264	11723342	11738816	11738945	17343	2,5	0,0	19,21	4,17	210	149	3.24717e-05	0.0010955	1.0,1.0	0.771,0.467	0.381	SKMEL5	SE
17344	ENSG00000197933.13	ZNF823	chr19	-	11725200	11725327	11723112	11723342	11738816	11738946	17344	16,14	0,0	34,46	4,17	276	149	6.50764e-06	0.000293729	1.0,1.0	0.821,0.594	0.292	SKMEL5	SE
17381	ENSG00000039319.17	ZFYVE16	chr5	+	80427491	80427545	80408063	80408153	80434108	80434217	17381	407367	383340	68174	112338	203	149	1.28542e-06	7.63124e-05	0.438,0.442	0.308,0.274	0.149	SKMEL5	SE
17410	ENSG00000153310.22	CYRIB	chr8	-	129880375	129880458	129879388	129879471	129896671	129896854	17410	9,17	3,4	1,3	0,0	232	149	0.000138038	0.00341254	0.658,0.732	1.0,1.0	-0.305	SKMEL5	SE
17411	ENSG00000153310.22	CYRIB	chr8	-	129880375	129880458	129879388	129879471	129896748	129896854	17411	11,17	1,7	1,3	0,0	232	149	7.8619e-05	0.0021918	0.876,0.609	1.0,1.0	-0.258	SKMEL5	SE
17417	ENSG00000153310.22	CYRIB	chr8	-	129896671	129896854	129880375	129880458	129903311	129903350	17417	3,11	43,25	8,11	5,7	298	149	3.20725e-05	0.00108603	0.034,0.18	0.444,0.44	-0.335	SKMEL5	SE
17429	ENSG00000153310.22	CYRIB	chr8	-	129904498	129904585	129903311	129903350	129970942	129970972	17429	280211	175201	89,96	35,37	236	149	0.00074166	0.0126452	0.503,0.399	0.616,0.621	-0.168	SKMEL5	SE
17491	ENSG00000015479.20	MATR3	chr5	+	139307238	139308327	139293729	139293805	139314674	139314736	17491	946926	53,32	191269	38,58	298	149	5.55112e-16	2.93643e-13	0.899,0.935	0.715,0.699	0.21	SKMEL5	SE
17493	ENSG00000015479.20	MATR3	chr5	+	139307238	139308327	139293777	139294028	139314674	139314736	17493	640624	111,68	123165	36,48	298	149	0.000110563	0.00287003	0.742,0.821	0.631,0.632	0.15	SKMEL5	SE
17521	ENSG00000115317.13	HTRA2	chr2	+	74532618	74532714	74530910	74531925	74532819	74532934	17521	643829	69,96	1064950	17,12	245	149	0	0	0.85,0.84	0.974,0.98	-0.132	SKMEL5	SE
17678	ENSG00000140022.14	STON2	chr14	-	81324016	81324187	81276900	81278739	81370987	81371185	17678	7,8	5,0	2,3	6,20	298	149	0.000286424	0.00608236	0.412,1.0	0.143,0.07	0.599	SKMEL5	SE
17711	ENSG00000214944.10	ARHGEF28	chr5	+	73923086	73923164	73911274	73911575	73940843	73941589	17711	0,0	3,1	3,7	20,3	227	149	0.000255535	0.00558597	0.0,0.0	0.09,0.605	-0.347	SKMEL5	SE
17721	ENSG00000179583.21	CIITA	chr16	+	10902037	10902184	10901513	10901558	10902657	10902801	17721	1,0	0,3	3,1	0,0	296	149	0.00025104	0.00550812	1.0,0.0	1.0,1.0	-0.5	SKMEL5	SE
17726	ENSG00000101224.18	CDC25B	chr20	+	3800742	3800865	3800461	3800498	3800970	3801093	17726	19671751	178136	18311958	25,29	272	149	0	0	0.858,0.876	0.976,0.974	-0.108	SKMEL5	SE
17740	ENSG00000197362.15	ZNF786	chr7	-	149080590	149080717	149074385	149074538	149090622	149090718	17740	75111	31,33	214279	126235	276	149	0.000389002	0.0077482	0.566,0.645	0.478,0.391	0.171	SKMEL5	SE
17753	ENSG00000125885.13	MCM8	chr20	+	5972006	5972037	5967829	5968025	5977875	5978017	17753	51,48	1,2	27,28	5,4	180	149	0.00378313	0.0438465	0.977,0.952	0.817,0.853	0.129	SKMEL5	SE
17768	ENSG00000144468.17	RHBDD1	chr2	+	226838072	226838154	226837523	226837838	226864603	226865065	17768	3,1	4,10	2,6	0,1	231	149	5.03781e-06	0.000239335	0.326,0.061	1.0,0.795	-0.704	SKMEL5	SE
17810	ENSG00000145734.20	BDP1	chr5	+	71470394	71470489	71467353	71467487	71483841	71483896	17810	75,40	0,0	7,48	0,8	244	149	6.86906e-05	0.00197644	1.0,1.0	1.0,0.786	0.107	SKMEL5	SE
17887	ENSG00000134058.12	CDK7	chr5	+	69254601	69254669	69235393	69235453	69258042	69258153	17887	2,5	5,3	1,0	10,12	217	149	0.00012168	0.00310278	0.215,0.534	0.064,0.0	0.343	SKMEL5	SE
17925	ENSG00000026508.21	CD44	chr11	+	35196745	35196874	35189834	35190065	35198120	35198246	17925	11,3	36,10	0,0	10,2	278	149	0.000254367	0.00556779	0.141,0.139	0.0,0.0	0.14	SKMEL5	SE
17928	ENSG00000026508.21	CD44	chr11	+	35198120	35198246	35189834	35189972	35214851	35214914	17928	19,12	27,14	0,0	1,2	275	149	0.000104259	0.00273999	0.276,0.317	0.0,0.0	0.296	SKMEL5	SE
17939	ENSG00000026508.21	CD44	chr11	+	35201667	35201787	35189834	35190065	35204511	35204640	17939	7,12	51,26	0,0	6,2	269	149	0.000679721	0.0118586	0.071,0.204	0.0,0.0	0.137	SKMEL5	SE
17971	ENSG00000026508.21	CD44	chr11	+	35211245	35211449	35209964	35210054	35214851	35214861	17971	147117	9,9	17,25	0,0	298	149	0.000332163	0.00683211	0.891,0.867	1.0,1.0	-0.121	SKMEL5	SE
17995	ENSG00000153914.16	SREK1	chr5	+	66156064	66158932	66153462	66153596	66159218	66159334	17995	27,12	150186	25,56	69123	298	149	2.61577e-08	2.65505e-06	0.083,0.031	0.153,0.185	-0.112	SKMEL5	SE
18029	ENSG00000106692.15	FKTN	chr9	+	105619933	105620061	105607818	105607951	105635050	105635148	18029	18,20	6,4	1,1	1,6	277	149	0.000105966	0.00277689	0.617,0.729	0.35,0.082	0.457	SKMEL5	SE
18044	ENSG00000112851.16	ERBIN	chr5	+	66068876	66069020	66053405	66054951	66075023	66075230	18044	63,57	173109	4,13	84111	293	149	3.68565e-10	6.24525e-08	0.156,0.21	0.024,0.056	0.143	SKMEL5	SE
18045	ENSG00000112851.16	ERBIN	chr5	+	66068876	66069020	66053405	66054951	66076315	66076408	18045	32,21	37,25	2,7	9,25	293	149	0.0014646	0.0212521	0.305,0.299	0.102,0.125	0.189	SKMEL5	SE
18100	ENSG00000086730.17	LAT2	chr7	+	74214821	74214917	74209953	74210088	74215946	74216069	18100	1,4	0,0	16,29	23,38	245	149	5.12624e-06	0.000242559	1.0,1.0	0.297,0.317	0.693	SKMEL5	SE
18101	ENSG00000086730.17	LAT2	chr7	+	74214821	74214940	74210005	74210088	74215946	74216069	18101	1,5	0,0	78108	23,38	268	149	6.83573e-05	0.0019689	1.0,1.0	0.653,0.612	0.367	SKMEL5	SE
18102	ENSG00000086730.17	LAT2	chr7	+	74214821	74215010	74209930	74210088	74215946	74216069	18102	1,6	0,0	83153	23,38	298	149	8.19268e-05	0.00227021	1.0,1.0	0.643,0.668	0.345	SKMEL5	SE
18103	ENSG00000086730.17	LAT2	chr7	+	74214821	74215099	74210005	74210088	74215946	74216069	18103	1,5	0,0	70118	23,38	298	149	6.50091e-05	0.00189898	1.0,1.0	0.603,0.608	0.395	SKMEL5	SE
18133	ENSG00000049167.16	ERCC8	chr5	-	60909647	60909957	60904791	60904873	60918264	60918388	18133	6,0	40,36	8,4	9,9	298	149	0.000156808	0.00378387	0.07,0.0	0.308,0.182	-0.21	SKMEL5	SE
18159	ENSG00000290920.1	ENSG00000290920	chr22	-	23393925	23394057	23390604	23391724	23399583	23399608	18159	1,6	0,0	0,1	1,1	281	149	0.00032559	0.00673552	1.0,1.0	0.0,0.347	0.827	SKMEL5	SE
18175	ENSG00000250222.4	TRIM7-AS2	chr5	+	181193341	181193467	181191872	181192016	181194233	181194428	18175	5,19	0,1	2,0	2,3	275	149	5.05532e-07	3.47931e-05	1.0,0.911	0.351,0.0	0.78	SKMEL5	SE
18177	ENSG00000250222.4	TRIM7-AS2	chr5	+	181193341	181193467	181192069	181192140	181194233	181194428	18177	6,14	0,0	3,2	2,2	275	149	3.5536e-05	0.00117817	1.0,1.0	0.448,0.351	0.601	SKMEL5	SE
18186	ENSG00000112759.19	SLC29A1	chr6	+	44226060	44226167	44219552	44219782	44227262	44227342	18186	30,34	7,3	15,20	10,13	256	149	0.000864812	0.0142702	0.714,0.868	0.466,0.472	0.322	SKMEL5	SE
18335	ENSG00000166526.18	ZNF3	chr7	-	100077228	100077433	100075541	100075630	100079535	100079656	18335	114120	4,4	105,97	8,21	298	149	0.000475876	0.00900063	0.934,0.938	0.868,0.698	0.153	SKMEL5	SE
18364	ENSG00000184828.10	ZBTB7C	chr18	-	48165130	48165253	48041062	48041123	48185933	48185995	18364	1,1	0,0	2,0	2,6	272	149	6.11063e-11	1.24816e-08	1.0,1.0	0.354,0.0	0.823	SKMEL5	SE
18375	ENSG00000184828.10	ZBTB7C	chr18	-	48338173	48338398	48185933	48185995	48409225	48409292	18375	1,4	0,0	19,17	7,6	298	149	3.53163e-05	0.00117372	1.0,1.0	0.576,0.586	0.419	SKMEL5	SE
18607	ENSG00000196151.11	WDSUB1	chr2	-	159271701	159271795	159259809	159259843	159275545	159275638	18607	89,92	0,0	40,46	6,2	243	149	7.18369e-05	0.0020491	1.0,1.0	0.803,0.934	0.131	SKMEL5	SE
18609	ENSG00000196151.11	WDSUB1	chr2	-	159275545	159275638	159256195	159256375	159279760	159279945	18609	48,50	1,0	34,23	5,6	242	149	6.2328e-06	0.00028384	0.967,1.0	0.807,0.702	0.229	SKMEL5	SE
18629	ENSG00000204410.16	MSH5	chr6	+	31761749	31761780	31761471	31761615	31761865	31761955	18629	2,1	0,0	0,0	3,5	180	149	6.88282e-10	1.09017e-07	1.0,1.0	0.0,0.0	1	SKMEL5	SE
18722	ENSG00000250155.3	ENSG00000250155	chr5	-	36705679	36705851	36700880	36702964	36725113	36725204	18722	2,0	0,3	2,4	0,0	298	149	0.00230449	0.0301616	1.0,0.0	1.0,1.0	-0.5	SKMEL5	SE
18723	ENSG00000250155.3	ENSG00000250155	chr5	-	36705720	36705851	36701234	36702964	36725113	36725176	18723	2,0	0,3	2,5	0,0	280	149	0.00282017	0.0351492	1.0,0.0	1.0,1.0	-0.5	SKMEL5	SE
18761	ENSG00000152582.14	SPEF2	chr5	+	35667071	35667259	35659018	35659207	35670058	35670227	18761	7,2	0,0	48,45	6,0	298	149	0.00298262	0.0367137	1.0,1.0	0.8,1.0	0.1	SKMEL5	SE
18806	ENSG00000263753.10	LINC00667	chr18	+	5240186	5240277	5238080	5239049	5240647	5241255	18806	6,0	10,10	0,0	2,14	240	149	0.00206068	0.0276503	0.271,0.0	0.0,0.0	0.136	SKMEL5	SE
18846	ENSG00000112787.14	FBRSL1	chr12	+	132507251	132507388	132490150	132490861	132508155	132508350	18846	2,3	0,1	3,8	2,5	286	149	0.00304451	0.0372754	1.0,0.61	0.439,0.455	0.358	SKMEL5	SE
18863	ENSG00000112787.14	FBRSL1	chr12	+	132571306	132571524	132571151	132571231	132572287	132572338	18863	62,93	44,45	190165	43,43	298	149	6.56195e-05	0.00190914	0.413,0.508	0.688,0.657	-0.212	SKMEL5	SE
18871	ENSG00000087448.11	KLHL42	chr12	+	27797246	27797349	27791707	27791901	27797714	27798156	18871	52,40	98,92	9,12	57,55	252	149	0.000295483	0.00622665	0.239,0.205	0.085,0.114	0.122	SKMEL5	SE
18883	ENSG00000149311.20	ATM	chr11	+	108224783	108224871	108223115	108223186	108227594	108227696	18883	52,81	110120	6,13	57,48	237	149	1.56128e-05	0.000601766	0.229,0.298	0.062,0.145	0.16	SKMEL5	SE
18884	ENSG00000149311.20	ATM	chr11	+	108224783	108224871	108224077	108224136	108227594	108227696	18884	28,61	18,21	3,7	0,0	237	149	1.07509e-05	0.000442482	0.494,0.646	1.0,1.0	-0.43	SKMEL5	SE
18946	ENSG00000175182.15	FAM131A	chr3	+	184337310	184337371	184335925	184336123	184341723	184341817	18946	61,49	21,16	45,48	30,37	210	149	0.00339103	0.0403331	0.673,0.685	0.516,0.479	0.182	SKMEL5	SE
18964	ENSG00000250337.9	PURPL	chr5	+	27477638	27477801	27475534	27475695	27484925	27485029	18964	46,27	6,2	91,88	0,1	298	149	7.07792e-05	0.00202664	0.793,0.871	1.0,0.978	-0.157	SKMEL5	SE
19034	ENSG00000115875.19	SRSF7	chr2	-	38748897	38749173	38748578	38748653	38749528	38749705	19034	16,20	17831950	258277	672614	298	149	0	0	0.004,0.005	0.161,0.184	-0.168	SKMEL5	SE
19035	ENSG00000115875.19	SRSF7	chr2	-	38748897	38749346	38748578	38748653	38749528	38749705	19035	95110	17831950	868868	672614	298	149	0	0	0.026,0.027	0.392,0.414	-0.377	SKMEL5	SE
19067	ENSG00000251487.1	ENSG00000251487	chr5	-	19037514	19037714	19035905	19036033	19038679	19038799	19067	0,0	2,2	16,13	10,5	298	149	5.43802e-06	0.000253962	0.0,0.0	0.444,0.565	-0.504	SKMEL5	SE
19076	ENSG00000136925.15	TSTD2	chr9	-	97617756	97617877	97611573	97611699	97625680	97625775	19076	93,90	9,6	77113	1,0	270	149	1.04815e-05	0.000433123	0.851,0.892	0.977,1.0	-0.117	SKMEL5	SE
19162	ENSG00000214013.10	GANC	chr15	+	42280916	42281133	42278481	42278590	42283610	42284389	19162	72,88	25,23	14,21	0,1	298	149	5.33233e-06	0.000250301	0.59,0.657	1.0,0.913	-0.333	SKMEL5	SE
19188	ENSG00000204564.12	C6orf136	chr6	+	30647605	30647846	30647185	30647303	30649557	30649913	19188	31,44	84,91	37,60	43,59	298	149	0.00029315	0.00619172	0.156,0.195	0.301,0.337	-0.144	SKMEL5	SE
19192	ENSG00000204564.12	C6orf136	chr6	+	30650993	30651082	30647038	30647846	30651265	30651315	19192	33,30	0,1	21,23	3,7	238	149	3.24626e-05	0.0010955	1.0,0.949	0.814,0.673	0.231	SKMEL5	SE
19226	ENSG00000111801.16	BTN3A3	chr6	+	26445703	26445985	26443956	26444304	26448727	26448754	19226	40,64	9,5	34,13	0,0	298	149	2.42228e-05	0.000863453	0.69,0.865	1.0,1.0	-0.223	SKMEL5	SE
19273	ENSG00000178460.18	MCMDC2	chr8	+	66877348	66877544	66874325	66874586	66878573	66878696	19273	2,9	3,1	9,31	1,0	298	149	0.00160465	0.0228384	0.25,0.818	0.818,1.0	-0.375	SKMEL5	SE
19373	ENSG00000124279.12	FASTKD3	chr5	-	7866645	7868196	7865897	7865983	7868978	7869031	19373	84,82	16,34	132172	13,19	298	149	0.00130603	0.0196061	0.724,0.547	0.835,0.819	-0.192	SKMEL5	SE
19440	ENSG00000156042.19	CFAP70	chr10	-	73354733	73354835	73353555	73353742	73358713	73358745	19440	4,2	0,0	1,0	0,3	251	149	0.000406103	0.00799618	1.0,1.0	1.0,0.0	0.5	SKMEL5	SE
19445	ENSG00000267284.2	ENSG00000267284	chr18	+	55762544	55762598	55721395	55721534	55784898	55784944	19445	2,2	5,0	0,0	2,3	203	149	0.00213435	0.0283942	0.227,1.0	0.0,0.0	0.614	SKMEL5	SE
19543	ENSG00000124588.22	NQO2	chr6	+	3003668	3003789	2999893	3000085	3006467	3006559	19543	152131	115105	282259	354314	270	149	0.00165488	0.0233759	0.422,0.408	0.305,0.313	0.106	SKMEL5	SE
19547	ENSG00000124588.22	NQO2	chr6	+	3004494	3004651	3003668	3003789	3006467	3006559	19547	7,16	81,92	52,40	113128	298	149	2.19177e-05	0.000795369	0.041,0.08	0.187,0.135	-0.101	SKMEL5	SE
19592	ENSG00000115970.19	THADA	chr2	-	43428099	43428231	43397970	43398139	43485233	43485325	19592	74,87	4,2	84143	21,14	281	149	0.000374983	0.00751798	0.907,0.958	0.68,0.844	0.17	SKMEL5	SE
19643	ENSG00000081377.17	CDC14B	chr9	-	96515648	96515792	96509672	96509789	96522505	96522603	19643	72,50	26,16	25,51	26,55	293	149	7.80766e-06	0.000340897	0.585,0.614	0.328,0.32	0.275	SKMEL5	SE
19664	ENSG00000119661.15	DNAL1	chr14	+	73651166	73651327	73645016	73645042	73653169	73653215	19664	4,1	22,23	9,11	2,10	298	149	6.6643e-06	0.000299698	0.083,0.021	0.692,0.355	-0.471	SKMEL5	SE
19682	ENSG00000163660.12	CCNL1	chr3	-	157151728	157151930	157150281	157150381	157152176	157152241	19682	30,21	109111	196232	125178	298	149	0	0	0.121,0.086	0.439,0.395	-0.314	SKMEL5	SE
19683	ENSG00000163660.12	CCNL1	chr3	-	157151916	157151930	157150281	157150381	157152176	157152241	19683	25,19	109111	62116	125178	163	149	1.72979e-07	1.39398e-05	0.173,0.135	0.312,0.373	-0.189	SKMEL5	SE
19707	ENSG00000197024.9	ZNF398	chr7	+	149166816	149166930	149153944	149154340	149176467	149176581	19707	66,63	9,6	68103	3,0	263	149	0.000160134	0.00384588	0.806,0.856	0.928,1.0	-0.133	SKMEL5	SE
19723	ENSG00000146776.15	ATXN7L1	chr7	-	105875811	105875880	105788122	105788708	105876377	105876574	19723	93104	0,2	46,49	4,10	218	149	2.28122e-06	0.000122638	1.0,0.973	0.887,0.77	0.158	SKMEL5	SE
19760	ENSG00000196155.13	PLEKHG4	chr16	+	67280710	67280806	67277509	67280543	67280881	67281005	19760	50,49	12,9	55,46	0,0	245	149	6.71008e-09	8.23992e-07	0.717,0.768	1.0,1.0	-0.258	SKMEL5	SE
19766	ENSG00000196155.13	PLEKHG4	chr16	+	67288475	67288604	67288166	67288400	67288802	67289072	19766	50,29	3,5	80,52	2,0	278	149	0.00183535	0.0253905	0.899,0.757	0.955,1.0	-0.149	SKMEL5	SE
19800	ENSG00000167182.16	SP2	chr17	+	47897814	47897927	47896181	47896293	47915311	47915388	19800	58,85	149191	16,24	106134	262	149	1.02015e-05	0.000423672	0.181,0.202	0.079,0.092	0.106	SKMEL5	SE
19816	ENSG00000106392.11	C1GALT1	chr7	+	7209426	7209566	7157301	7157426	7234302	7235297	19816	3,6	4,9	0,0	8,11	289	149	1.63001e-05	0.000624468	0.279,0.256	0.0,0.0	0.268	SKMEL5	SE
19837	ENSG00000151726.16	ACSL1	chr4	-	184813912	184813977	184803319	184803546	184825165	184825241	19837	14,12	8,5	8,13	0,2	214	149	0.00173104	0.0242278	0.549,0.626	1.0,0.819	-0.322	SKMEL5	SE
19949	ENSG00000129187.15	DCTD	chr4	-	182916418	182916539	182915460	182915575	182917287	182917389	19949	134137	271239	10,9	58,68	270	149	1.71472e-07	1.38319e-05	0.214,0.24	0.087,0.068	0.149	SKMEL5	SE
19950	ENSG00000129187.15	DCTD	chr4	-	182916418	182916539	182915460	182915575	182917310	182917443	19950	75,72	58,96	2,4	20,26	270	149	9.56558e-08	8.43334e-06	0.416,0.293	0.052,0.078	0.289	SKMEL5	SE
19961	ENSG00000229809.9	ZNF688	chr16	-	30571009	30571123	30569671	30570436	30572121	30572734	19961	78,69	3,0	96,61	5,8	263	149	0.00432186	0.0484448	0.936,1.0	0.916,0.812	0.104	SKMEL5	SE
19977	ENSG00000258927.2	ENSG00000258927	chr14	+	95639952	95640148	95620913	95621033	95641740	95641870	19977	6,3	0,0	8,23	7,3	298	149	1.40911e-05	0.000553193	1.0,1.0	0.364,0.793	0.421	SKMEL5	SE
20006	ENSG00000178761.15	FAM219B	chr15	-	74906277	74906365	74904663	74905231	74906586	74906730	20006	71,54	31,39	34,37	1,9	237	149	0.000685952	0.0119446	0.59,0.465	0.955,0.721	-0.31	SKMEL5	SE
20015	ENSG00000156990.14	RPUSD3	chr3	-	9840531	9840616	9837848	9838207	9841982	9842082	20015	1,3	1,0	3,0	4,2	234	149	0.00106062	0.0166903	0.389,1.0	0.323,0.0	0.533	SKMEL5	SE
20071	ENSG00000166167.18	BTRC	chr10	+	101430344	101430452	101354032	101354228	101461980	101462058	20071	81,80	64,58	67150	31,48	257	149	0.000854778	0.0141244	0.423,0.444	0.556,0.644	-0.167	SKMEL5	SE
20075	ENSG00000166167.18	BTRC	chr10	+	101461980	101462058	101354106	101354228	101479367	101479457	20075	107117	3,6	59109	7,23	227	149	5.74222e-05	0.00172498	0.959,0.928	0.847,0.757	0.141	SKMEL5	SE
20078	ENSG00000175309.15	PHYKPL	chr5	-	178212972	178213103	178210967	178211970	178214795	178214885	20078	37,37	5,4	25,20	12,8	280	149	0.0020256	0.0272994	0.797,0.831	0.526,0.571	0.266	SKMEL5	SE
20084	ENSG00000175309.15	PHYKPL	chr5	-	178225354	178225429	178224330	178224729	178229939	178230049	20084	58,46	3,0	15,11	4,7	224	149	1.04053e-05	0.00043095	0.928,1.0	0.714,0.511	0.351	SKMEL5	SE
20232	ENSG00000165983.15	PTER	chr10	+	16437356	16437490	16436983	16437047	16486351	16486617	20232	56,63	3,10	26,30	0,0	283	149	5.39074e-05	0.00163909	0.908,0.768	1.0,1.0	-0.162	SKMEL5	SE
20250	ENSG00000138798.13	EGF	chr4	+	109940945	109941145	109912882	109913462	109943841	109944069	20250	27,40	8,0	16,13	0,0	298	149	0.000764042	0.0129625	0.628,1.0	1.0,1.0	-0.186	SKMEL5	SE
20266	ENSG00000138798.13	EGF	chr4	+	110008151	110008230	110004500	110004622	110011201	110011491	20266	57,51	14,6	8,17	11,8	228	149	0.00299944	0.0368713	0.727,0.847	0.322,0.581	0.335	SKMEL5	SE
20309	ENSG00000154265.16	ABCA5	chr17	-	69251746	69251866	69250471	69250621	69253572	69253667	20309	166,90	4,2	106,89	6,15	269	149	0.000441161	0.00848999	0.958,0.961	0.907,0.767	0.123	SKMEL5	SE
20314	ENSG00000154265.16	ABCA5	chr17	-	69285387	69285420	69283952	69284072	69285897	69286037	20314	14,20	59,54	0,8	34,72	182	149	0.000174148	0.00412363	0.163,0.233	0.0,0.083	0.157	SKMEL5	SE
20318	ENSG00000154265.16	ABCA5	chr17	-	69317704	69317823	69314313	69314430	69327051	69327111	20318	6,5	6,10	0,0	3,13	268	149	9.09817e-06	0.000386408	0.357,0.218	0.0,0.0	0.287	SKMEL5	SE
20376	ENSG00000109738.11	GLRB	chr4	+	157152717	157153010	157143806	157143959	157170431	157170806	20376	3,1	0,0	55,57	8,12	298	149	0.000306891	0.00642603	1.0,1.0	0.775,0.704	0.26	SKMEL5	SE
20403	ENSG00000164114.19	MAP9	chr4	-	155375775	155375870	155374936	155375021	155376770	155376813	20403	14,23	2,1	35,54	8,21	244	149	0.00342693	0.0406372	0.81,0.934	0.728,0.611	0.203	SKMEL5	SE
20404	ENSG00000164114.19	MAP9	chr4	-	155375775	155375914	155374936	155375021	155376770	155376813	20404	42,39	2,1	69113	8,21	288	149	0.00102181	0.0161999	0.916,0.953	0.817,0.736	0.158	SKMEL5	SE
20425	ENSG00000132185.18	FCRLA	chr1	+	161710759	161710912	161710474	161710492	161711933	161712218	20425	139182	0,0	39,44	2,4	298	149	0.000761995	0.012938	1.0,1.0	0.907,0.846	0.123	SKMEL5	SE
20442	ENSG00000146243.14	IRAK1BP1	chr6	+	78898063	78898298	78897828	78897959	78902991	78903101	20442	3,9	1,5	8,10	1,0	298	149	0.000349293	0.00709925	0.6,0.474	0.8,1.0	-0.363	SKMEL5	SE
20489	ENSG00000104133.16	SPG11	chr15	-	44604802	44604927	44600466	44600632	44606024	44606091	20489	1,9	21,14	0,1	7,33	274	149	0.000615322	0.0109717	0.025,0.259	0.0,0.016	0.134	SKMEL5	SE
20513	ENSG00000166225.9	FRS2	chr12	+	69532013	69532056	69470348	69470530	69562179	69562274	20513	6,4	0,0	6,15	0,7	192	149	0.000423529	0.008241	1.0,1.0	1.0,0.624	0.188	SKMEL5	SE
20527	ENSG00000214113.11	LYRM4	chr6	-	5240525	5240723	5236283	5236461	5260647	5260721	20527	0,1	8,10	6,0	7,3	298	149	0.00391699	0.0450887	0.0,0.048	0.3,0.0	-0.126	SKMEL5	SE
20630	ENSG00000109686.19	SH3D19	chr4	-	151165588	151165696	151159239	151159352	151174669	151175674	20630	172170	22,19	48,98	0,1	257	149	1.03482e-07	9.00536e-06	0.819,0.838	1.0,0.983	-0.163	SKMEL5	SE
20698	ENSG00000138386.17	NAB1	chr2	+	190649830	190649982	190649082	190649360	190659157	190659476	20698	105,56	107121	39,85	124245	298	149	0.00155601	0.0222576	0.329,0.188	0.136,0.148	0.116	SKMEL5	SE
20702	ENSG00000138386.17	NAB1	chr2	+	190649845	190649982	190649082	190649360	190659276	190659585	20702	27,48	2,1	8,11	4,5	286	149	5.86694e-05	0.00175098	0.876,0.962	0.51,0.534	0.397	SKMEL5	SE
20703	ENSG00000138386.17	NAB1	chr2	+	190649845	190649982	190649082	190649360	190670325	190670459	20703	26,40	2,0	8,12	3,5	286	149	5.16879e-05	0.00158858	0.871,1.0	0.581,0.556	0.367	SKMEL5	SE
20704	ENSG00000138386.17	NAB1	chr2	+	190655976	190656153	190649082	190649360	190659157	190659362	20704	33,27	107121	3,10	124245	298	149	3.53129e-12	9.46121e-10	0.134,0.1	0.012,0.02	0.101	SKMEL5	SE
20706	ENSG00000138386.17	NAB1	chr2	+	190655976	190656153	190649845	190649982	190659157	190659362	20706	34,33	82,53	5,9	32,73	298	149	1.09083e-05	0.000447461	0.172,0.237	0.072,0.058	0.139	SKMEL5	SE
20707	ENSG00000138386.17	NAB1	chr2	+	190655976	190656153	190649845	190649982	190659276	190659585	20707	9,6	1,8	4,4	0,0	298	149	1.35618e-05	0.000536242	0.818,0.273	1.0,1.0	-0.455	SKMEL5	SE
20717	ENSG00000134490.14	TMEM241	chr18	-	23365633	23365668	23356593	23356663	23371421	23371470	20717	11,13	4,5	8,24	0,0	184	149	3.40218e-06	0.000171503	0.69,0.678	1.0,1.0	-0.316	SKMEL5	SE
20722	ENSG00000134490.14	TMEM241	chr18	-	23370215	23370261	23356593	23356663	23371421	23371470	20722	9,7	4,5	3,15	0,0	195	149	1.60575e-06	9.18916e-05	0.632,0.517	1.0,1.0	-0.425	SKMEL5	SE
20846	ENSG00000162241.13	SLC25A45	chr11	-	65380533	65380622	65380131	65380175	65381874	65381969	20846	2,1	1,0	0,1	2,8	238	149	0.000109661	0.00285307	0.556,1.0	0.0,0.073	0.742	SKMEL5	SE
20847	ENSG00000162241.13	SLC25A45	chr11	-	65380533	65380632	65380131	65380175	65381874	65381969	20847	2,1	1,0	0,1	2,8	248	149	0.000130566	0.00327192	0.546,1.0	0.0,0.07	0.738	SKMEL5	SE
20881	ENSG00000226328.8	NUP50-DT	chr22	-	45138823	45138916	45133019	45134797	45163571	45163659	20881	80,84	0,2	42,74	19,2	242	149	7.38175e-05	0.00209042	1.0,0.963	0.576,0.958	0.215	SKMEL5	SE
20969	ENSG00000168826.16	ZBTB49	chr4	+	4306137	4306184	4301988	4303091	4320639	4321783	20969	1,4	2,3	3,18	1,0	196	149	0.000171804	0.00407748	0.275,0.503	0.695,1.0	-0.458	SKMEL5	SE
20971	ENSG00000168826.16	ZBTB49	chr4	+	4313040	4313114	4302310	4303091	4320639	4320697	20971	4,3	2,3	9,8	1,0	223	149	0.000323357	0.00670109	0.572,0.401	0.857,1.0	-0.442	SKMEL5	SE
20987	ENSG00000257621.9	PSMA3-AS1	chr14	-	58273978	58274010	58265364	58267393	58285590	58285756	20987	26,18	7,3	7,10	0,0	181	149	0.000102409	0.0027017	0.754,0.832	1.0,1.0	-0.207	SKMEL5	SE
21023	ENSG00000150627.16	WDR17	chr4	+	176068219	176068386	176065876	176066079	176096462	176096585	21023	0,0	1,4	1,6	16,13	298	149	0.0027869	0.0348557	0.0,0.0	0.03,0.188	-0.109	SKMEL5	SE
21051	ENSG00000159214.13	CCDC24	chr1	+	43992211	43992387	43991846	43992004	43993803	43993964	21051	0,2	2,1	12,13	1,1	298	149	0.0011246	0.0174028	0.0,0.5	0.857,0.867	-0.612	SKMEL5	SE
21080	ENSG00000196363.10	WDR5	chr9	+	134135678	134135842	134135376	134135441	134139819	134139958	21080	11,10	4,2	3,4	0,0	298	149	3.59813e-05	0.00119006	0.579,0.714	1.0,1.0	-0.354	SKMEL5	SE
21183	ENSG00000171428.15	NAT1	chr8	+	18212390	18212774	18211284	18211342	18219410	18219489	21183	2,8	1,3	8,5	0,1	298	149	0.00226516	0.0297838	0.5,0.571	1.0,0.714	-0.322	SKMEL5	SE
21185	ENSG00000171428.15	NAT1	chr8	+	18216876	18216994	18211284	18211342	18219410	18219489	21185	1,2	1,3	4,5	0,1	267	149	0.000166584	0.00397302	0.358,0.271	1.0,0.736	-0.553	SKMEL5	SE
21201	ENSG00000136560.14	TANK	chr2	+	161161812	161161907	161161284	161161412	161163113	161163518	21201	4,2	3,3	0,0	3,5	244	149	2.61797e-05	0.000920091	0.449,0.289	0.0,0.0	0.369	SKMEL5	SE
21220	ENSG00000138778.14	CENPE	chr4	-	103153046	103153250	103151218	103151377	103158299	103158458	21220	128,83	15,10	51,74	13,25	298	149	0.00131915	0.0197457	0.81,0.806	0.662,0.597	0.179	SKMEL5	SE
21222	ENSG00000138778.14	CENPE	chr4	-	103163478	103163553	103163136	103163256	103174735	103174903	21222	35,41	26,16	20,30	35,35	224	149	0.00382945	0.0442907	0.472,0.63	0.275,0.363	0.232	SKMEL5	SE
21245	ENSG00000132600.18	PRMT7	chr16	+	68347630	68347678	68347210	68347294	68352247	68352315	21245	57,37	0,0	30,16	1,5	197	149	0.000815788	0.0136273	1.0,1.0	0.958,0.708	0.167	SKMEL5	SE
21273	ENSG00000169432.19	SCN9A	chr2	-	166284452	166284824	166281678	166281808	166286335	166286623	21273	1,0	0,2	65141	1,0	298	149	0.00114533	0.0176794	1.0,0.0	0.97,1.0	-0.485	SKMEL5	SE
21279	ENSG00000169432.19	SCN9A	chr2	-	166304237	166304329	166304030	166304122	166305791	166305920	21279	1,2	0,0	6,38	6,12	241	149	5.37858e-05	0.0016366	1.0,1.0	0.382,0.662	0.478	SKMEL5	SE
21294	ENSG00000129116.20	PALLD	chr4	+	168877722	168878394	168832027	168832171	168890921	168891057	21294	325145	79,82	102141	4,8	298	149	6.32694e-09	7.83942e-07	0.673,0.469	0.927,0.898	-0.342	SKMEL5	SE
21303	ENSG00000125505.17	MBOAT7	chr19	-	54180772	54181133	54178336	54178941	54183520	54183680	21303	753716	12,10	261356	39,33	298	149	1.11022e-16	6.23243e-14	0.969,0.973	0.77,0.844	0.164	SKMEL5	SE
21323	ENSG00000136717.15	BIN1	chr2	-	127051153	127051243	127050801	127050912	127059010	127059155	21323	2,9	2,8	77,68	1,2	239	149	4.45454e-09	5.80814e-07	0.384,0.412	0.98,0.955	-0.57	SKMEL5	SE
21326	ENSG00000136717.15	BIN1	chr2	-	127057472	127057601	127050801	127050912	127059010	127059155	21326	8,11	2,8	64,78	1,2	278	149	2.07414e-06	0.000113771	0.682,0.424	0.972,0.954	-0.41	SKMEL5	SE
21327	ENSG00000136717.15	BIN1	chr2	-	127057472	127057601	127051153	127051243	127059010	127059155	21327	11,10	0,0	105106	24,17	278	149	1.90963e-05	0.000711444	1.0,1.0	0.701,0.77	0.264	SKMEL5	SE
21378	ENSG00000130477.16	UNC13A	chr19	-	17649338	17649344	17648911	17648983	17649508	17649587	21378	2,4	0,0	30,65	4,9	155	149	0.00137428	0.0203373	1.0,1.0	0.878,0.874	0.124	SKMEL5	SE
21407	ENSG00000151466.12	SCLT1	chr4	-	128942995	128943188	128936654	128936851	128946006	128946152	21407	41,34	0,0	47,21	2,4	298	149	0.000629385	0.0111598	1.0,1.0	0.922,0.724	0.177	SKMEL5	SE
21420	ENSG00000077684.16	JADE1	chr4	+	128816366	128816463	128809918	128810291	128831732	128831810	21420	11,14	21,29	0,7	40,33	246	149	0.000102007	0.00269366	0.241,0.226	0.0,0.114	0.176	SKMEL5	SE
21423	ENSG00000077684.16	JADE1	chr4	+	128816366	128816463	128811325	128811403	128831732	128831810	21423	9,17	4,5	0,7	7,10	246	149	0.000528118	0.00976274	0.577,0.673	0.0,0.298	0.476	SKMEL5	SE
21449	ENSG00000251432.8	LINC02615	chr4	+	128460326	128460379	128428069	128428298	128466607	128466661	21449	1,1	1,0	1,0	0,5	202	149	0.00109028	0.0170367	0.425,1.0	1.0,0.0	0.213	SKMEL5	SE
21550	ENSG00000177565.19	TBL1XR1	chr3	-	177131362	177131449	177064919	177065022	177197120	177197163	21550	8,5	33,33	0,0	5,19	236	149	0.000273178	0.00585834	0.133,0.087	0.0,0.0	0.11	SKMEL5	SE
21551	ENSG00000177565.19	TBL1XR1	chr3	-	177131362	177131449	177098465	177098541	177197120	177197163	21551	21,28	124138	0,0	50,93	236	149	5.01703e-10	8.21449e-08	0.097,0.114	0.0,0.0	0.106	SKMEL5	SE
21554	ENSG00000177565.19	TBL1XR1	chr3	-	177160870	177160988	177079886	177079945	177196339	177196500	21554	3,10	2,2	1,2	0,0	267	149	0.00125087	0.018953	0.456,0.736	1.0,1.0	-0.404	SKMEL5	SE
21559	ENSG00000177565.19	TBL1XR1	chr3	-	177160870	177160988	177110808	177110887	177197120	177197225	21559	31,40	8,2	9,21	0,0	267	149	0.000137191	0.00339566	0.684,0.918	1.0,1.0	-0.199	SKMEL5	SE
21562	ENSG00000177565.19	TBL1XR1	chr3	-	177160870	177160988	177131377	177131449	177197120	177197225	21562	33,45	6,12	11,21	0,0	267	149	3.80568e-06	0.000188958	0.754,0.677	1.0,1.0	-0.284	SKMEL5	SE
21586	ENSG00000187741.16	FANCA	chr16	-	89739705	89739800	89739477	89739553	89739993	89740099	21586	0,1	60,54	12,11	57,34	244	149	3.43403e-08	3.40192e-06	0.0,0.011	0.114,0.165	-0.134	SKMEL5	SE
21619	ENSG00000203995.10	ZYG11A	chr1	+	52881470	52881665	52877924	52877969	52885832	52885894	21619	4,2	0,0	10,39	0,5	298	149	0.00369814	0.0431463	1.0,1.0	1.0,0.796	0.102	SKMEL5	SE
21620	ENSG00000203995.10	ZYG11A	chr1	+	52885832	52885894	52881470	52881665	52886955	52887053	21620	3,2	0,0	11,32	0,6	211	149	0.000954424	0.0153441	1.0,1.0	1.0,0.79	0.105	SKMEL5	SE
21690	ENSG00000085185.16	BCORL1	chrX	+	130010507	130010663	130005187	130005317	130012577	130012668	21690	24,18	47,40	72179	53138	298	149	7.35265e-06	0.00032516	0.203,0.184	0.404,0.393	-0.205	SKMEL5	SE
21721	ENSG00000092208.19	GEMIN2	chr14	+	39124991	39125036	39122429	39122543	39128279	39128341	21721	71,51	10,7	84,97	1,4	194	149	0.000327136	0.00675735	0.845,0.848	0.985,0.949	-0.12	SKMEL5	SE
21752	ENSG00000258733.7	LINC02328	chr14	+	86070862	86070967	85934608	85934861	86127949	86128116	21752	5,5	0,0	22,25	2,6	254	149	0.000171632	0.00407669	1.0,1.0	0.866,0.71	0.212	SKMEL5	SE
21788	ENSG00000108039.18	XPNPEP1	chr10	-	109915022	109915099	109907690	109907815	109923401	109923436	21788	234230	60,76	125151	15,17	226	149	2.04188e-05	0.000751215	0.72,0.666	0.846,0.854	-0.157	SKMEL5	SE
21815	ENSG00000204576.12	PRR3	chr6	+	30561327	30561508	30557313	30557450	30561833	30562124	21815	26,6	50,69	19,25	13,33	298	149	0.000384285	0.00766722	0.206,0.042	0.422,0.275	-0.225	SKMEL5	SE
21877	ENSG00000221988.13	PPT2	chr6	+	32155029	32155183	32154586	32154777	32155767	32155783	21877	380361	29,20	128117	2,0	298	149	2.41691e-06	0.000128592	0.868,0.9	0.97,1.0	-0.101	SKMEL5	SE
21914	ENSG00000074800.16	ENO1	chr1	-	8871890	8871986	8867987	8868057	8878579	8878646	21914	20,16	0,8	21,5	0,0	245	149	0.000504952	0.0094274	1.0,0.549	1.0,1.0	-0.226	SKMEL5	SE
21922	ENSG00000074800.16	ENO1	chr1	-	8876198	8876302	8874823	8874917	8878214	8878267	21922	4,5	4,1	5,3	0,0	253	149	2.79565e-05	0.000970551	0.371,0.746	1.0,1.0	-0.442	SKMEL5	SE
21937	ENSG00000167614.14	TTYH1	chr19	+	54430549	54430605	54429881	54429957	54430812	54430905	21937	6,15	0,0	52,68	9,1	205	149	0.00187247	0.0258046	1.0,1.0	0.808,0.98	0.106	SKMEL5	SE
21939	ENSG00000167614.14	TTYH1	chr19	+	54435827	54435873	54435541	54435684	54436090	54436171	21939	11,4	0,1	60,29	19,34	195	149	0.000128873	0.0032379	1.0,0.753	0.707,0.395	0.326	SKMEL5	SE
21998	ENSG00000214783.9	POLR2J4	chr7	-	44013592	44013679	43988085	43988247	44014605	44014783	21998	25,20	0,0	9,21	2,5	236	149	4.02809e-05	0.00129919	1.0,1.0	0.74,0.726	0.267	SKMEL5	SE
21999	ENSG00000214783.9	POLR2J4	chr7	-	44014605	44014783	44013592	44013679	44016433	44016523	21999	265238	3,9	89133	11,14	298	149	1.28031e-05	0.00051213	0.978,0.93	0.802,0.826	0.14	SKMEL5	SE
22052	ENSG00000168824.15	NSG1	chr4	+	4387118	4387173	4385856	4386643	4387603	4387758	22052	540545	292276	199160	40,34	204	149	1.2293e-08	1.40309e-06	0.575,0.591	0.784,0.775	-0.197	SKMEL5	SE
22056	ENSG00000168874.13	ATOH8	chr2	+	85780372	85780538	85763990	85764182	85786884	85791383	22056	21,18	65,57	0,0	4,5	298	149	0.000207438	0.00474182	0.139,0.136	0.0,0.0	0.138	SKMEL5	SE
22140	ENSG00000145833.16	DDX46	chr5	+	134789215	134789264	134788512	134788591	134790105	134790222	22140	7,12	0,0	2,7	7,7	198	149	4.95589e-09	6.31118e-07	1.0,1.0	0.177,0.429	0.697	SKMEL5	SE
22182	ENSG00000110422.12	HIPK3	chr11	+	33348165	33348228	33347851	33348013	33348521	33348818	22182	51,35	74,50	11,30	36109	212	149	0.000201833	0.00463424	0.326,0.33	0.177,0.162	0.159	SKMEL5	SE
22202	ENSG00000163093.12	BBS5	chr2	+	169497626	169497689	169493740	169493836	169499485	169499620	22202	139124	9,23	53,93	12,34	212	149	0.00204002	0.0274444	0.916,0.791	0.756,0.658	0.146	SKMEL5	SE
22295	ENSG00000163312.11	HELQ	chr4	-	83446834	83447035	83446013	83446086	83448782	83448961	22295	12,17	0,0	63,87	9,19	298	149	8.86083e-06	0.00037847	1.0,1.0	0.778,0.696	0.263	SKMEL5	SE
22325	ENSG00000011275.19	RNF216	chr7	-	5777486	5777628	5766894	5766939	5781540	5781620	22325	14,4	0,2	2,5	14,4	291	149	0.000276245	0.00591029	1.0,0.506	0.068,0.39	0.524	SKMEL5	SE
22349	ENSG00000234741.10	GAS5	chr1	-	173864674	173864704	173863900	173864304	173865470	173865547	22349	9,12	3,7	13,15	0,2	179	149	0.000938649	0.0151433	0.714,0.588	1.0,0.862	-0.28	SKMEL5	SE
22409	ENSG00000234741.10	GAS5	chr1	-	173866760	173866796	173865856	173866206	173866990	173867043	22409	11,5	15,28	10,14	8,5	185	149	0.00294175	0.0363027	0.371,0.126	0.502,0.693	-0.349	SKMEL5	SE
22431	ENSG00000115289.14	PCGF1	chr2	-	74505951	74506057	74505338	74505419	74506731	74506884	22431	17,13	2,0	0,6	6,6	255	149	7.51959e-07	4.86097e-05	0.832,1.0	0.0,0.369	0.731	SKMEL5	SE
22444	ENSG00000163947.12	ARHGEF3	chr3	-	57007181	57007336	56958822	56958889	57035087	57035176	22444	16,48	61,63	9,2	43,74	298	149	6.02053e-06	0.000276472	0.116,0.276	0.095,0.013	0.142	SKMEL5	SE
22445	ENSG00000163947.12	ARHGEF3	chr3	-	57007181	57007336	56958822	56958889	57079225	57079329	22445	10,18	1,6	6,0	7,2	298	149	0.00444454	0.0495833	0.833,0.6	0.3,0.0	0.566	SKMEL5	SE
22518	ENSG00000187605.16	TET3	chr2	+	74046277	74048411	74003109	74003166	74073548	74073639	22518	39,47	0,1	8,84	4,4	298	149	0.000708531	0.0122257	1.0,0.959	0.5,0.913	0.273	SKMEL5	SE
22569	ENSG00000163013.12	FBXO41	chr2	-	73265892	73265966	73265281	73265640	73266456	73266682	22569	29,30	11,16	8,6	13,21	223	149	2.69471e-05	0.000942645	0.638,0.556	0.291,0.16	0.371	SKMEL5	SE
22570	ENSG00000163013.12	FBXO41	chr2	-	73268725	73269768	73266456	73266682	73284159	73284478	22570	42,47	1,5	35,48	0,0	298	149	0.0020629	0.0276756	0.955,0.825	1.0,1.0	-0.11	SKMEL5	SE
22587	ENSG00000135624.17	CCT7	chr2	+	73235549	73235645	73234235	73234384	73243003	73243108	22587	18,20	6,13	2,8	26,26	245	149	1.21971e-07	1.03232e-05	0.646,0.483	0.045,0.158	0.463	SKMEL5	SE
22598	ENSG00000135624.17	CCT7	chr2	+	73242972	73243129	73234335	73234384	73244543	73244715	22598	1,0	1,13	11,15	5,1	298	149	6.20751e-07	4.14106e-05	0.333,0.0	0.524,0.882	-0.537	SKMEL5	SE
22614	ENSG00000075292.19	ZNF638	chr2	+	71332829	71333077	71331781	71331875	71334500	71334596	22614	1,5	1,0	2,2	4,1	298	149	0.00249072	0.0319951	0.333,1.0	0.2,0.5	0.317	SKMEL5	SE
22637	ENSG00000075292.19	ZNF638	chr2	+	71388622	71388723	71380512	71380565	71393393	71393645	22637	34,36	4,3	94,88	0,2	250	149	0.00101305	0.0160919	0.835,0.877	1.0,0.963	-0.126	SKMEL5	SE
22640	ENSG00000075292.19	ZNF638	chr2	+	71428530	71428651	71427349	71427414	71431326	71431428	22640	121117	19,36	274207	16,20	270	149	7.34285e-05	0.00208227	0.778,0.642	0.904,0.851	-0.167	SKMEL5	SE
22672	ENSG00000124357.13	NAGK	chr2	+	71070501	71070586	71068277	71068712	71072640	71072690	22672	466412	1,3	253228	35,24	234	149	0	0	0.997,0.989	0.822,0.858	0.153	SKMEL5	SE
22676	ENSG00000124357.13	NAGK	chr2	+	71070740	71070839	71068587	71068712	71072640	71072751	22676	32,46	1,3	55,61	35,24	248	149	3.72811e-08	3.64511e-06	0.951,0.902	0.486,0.604	0.382	SKMEL5	SE
22692	ENSG00000124357.13	NAGK	chr2	+	71075561	71075642	71073481	71073594	71076603	71076701	22692	280309	2,2	196130	28,7	230	149	3.72811e-11	8.05359e-09	0.989,0.99	0.819,0.923	0.119	SKMEL5	SE
22731	ENSG00000165119.22	HNRNPK	chr9	-	83980152	83980282	83978372	83978452	83980502	83980614	22731	27592937	32083280	822981	414605	279	149	6.76091e-11	1.3708e-08	0.315,0.324	0.515,0.464	-0.17	SKMEL5	SE
22891	ENSG00000160712.13	IL6R	chr1	+	154430482	154430595	154405614	154405714	154434518	154434583	22891	10,10	2,0	0,8	6,2	262	149	0.00130584	0.0196061	0.74,1.0	0.0,0.695	0.522	SKMEL5	SE
22893	ENSG00000160712.13	IL6R	chr1	+	154430482	154430606	154405192	154405714	154434518	154434700	22893	438413	2,0	50,99	6,2	273	149	0.000291354	0.00616168	0.992,1.0	0.82,0.964	0.104	SKMEL5	SE
22898	ENSG00000160712.13	IL6R	chr1	+	154445046	154445094	154434989	154435156	154448124	154448171	22898	23,15	25,15	2,1	6,11	197	149	0.000740075	0.0126233	0.41,0.431	0.201,0.064	0.288	SKMEL5	SE
22941	ENSG00000172728.16	FUT10	chr8	-	33460711	33460771	33453381	33453510	33461371	33461725	22941	4,9	22,29	0,0	14,27	209	149	1.4296e-05	0.000559907	0.115,0.181	0.0,0.0	0.148	SKMEL5	SE
22979	ENSG00000160584.17	SIK3	chr11	-	116867945	116868089	116863667	116863818	116870330	116870401	22979	74,88	0,2	62,97	6,5	293	149	0.00143939	0.0210118	1.0,0.957	0.84,0.908	0.104	SKMEL5	SE
22980	ENSG00000160584.17	SIK3	chr11	-	116875865	116876009	116875373	116875451	116876252	116876363	22980	61,54	20,25	78141	12,18	293	149	0.000195416	0.00451044	0.608,0.523	0.768,0.799	-0.218	SKMEL5	SE
23024	ENSG00000182872.16	RBM10	chrX	+	47171027	47171258	47169314	47169498	47173127	47173197	23024	12071261	97120	793781	203256	298	149	0	0	0.862,0.84	0.661,0.604	0.218	SKMEL5	SE
23039	ENSG00000143951.16	WDPCP	chr2	-	63439756	63439855	63437452	63437554	63484603	63484663	23039	28,31	4,6	8,15	0,0	248	149	8.26567e-05	0.00228389	0.808,0.756	1.0,1.0	-0.218	SKMEL5	SE
23040	ENSG00000143951.16	WDPCP	chr2	-	63439756	63439871	63437420	63437554	63484603	63484663	23040	83,68	4,6	38,55	0,0	264	149	0.000311853	0.00650515	0.921,0.865	1.0,1.0	-0.107	SKMEL5	SE
23054	ENSG00000131381.12	RBSN	chr3	-	15098118	15098274	15096534	15096710	15099034	15099133	23054	249220	18,22	46102	16,32	298	149	1.59549e-07	1.30358e-05	0.874,0.833	0.59,0.614	0.251	SKMEL5	SE
23078	ENSG00000234949.2	RAB17-DT	chr2	+	237591565	237591771	237591019	237591267	237591871	237592006	23078	14,3	10,1	0,2	7,6	298	149	0.0001359	0.00337179	0.412,0.6	0.0,0.143	0.434	SKMEL5	SE
23113	ENSG00000122566.22	HNRNPA2B1	chr7	-	26190992	26191128	26189708	26190460	26192494	26192577	23113	663803	197231	874648	70,75	285	149	2.33147e-15	1.13174e-12	0.638,0.645	0.867,0.819	-0.202	SKMEL5	SE
23114	ENSG00000122566.22	HNRNPA2B1	chr7	-	26190992	26191650	26189940	26190460	26192494	26192577	23114	321366	197231	431319	70,75	298	149	2.45359e-14	1.03832e-11	0.449,0.442	0.755,0.68	-0.272	SKMEL5	SE
23117	ENSG00000122566.22	HNRNPA2B1	chr7	-	26191055	26191128	26189730	26190460	26192494	26192577	23117	153186	197231	181150	70,75	222	149	1.48501e-11	3.43262e-09	0.343,0.351	0.634,0.573	-0.256	SKMEL5	SE
23121	ENSG00000122566.22	HNRNPA2B1	chr7	-	26191421	26192338	26190992	26191128	26192494	26192577	23121	1064913040	386479	20642037	490363	298	149	0	0	0.932,0.932	0.678,0.737	0.225	SKMEL5	SE
23122	ENSG00000122566.22	HNRNPA2B1	chr7	-	26192300	26192338	26190992	26191128	26192494	26192577	23122	20322208	386479	331339	490363	187	149	0	0	0.807,0.786	0.35,0.427	0.408	SKMEL5	SE
23137	ENSG00000122566.22	HNRNPA2B1	chr7	-	26197830	26197866	26197621	26197732	26200571	26200746	23137	32183137	91259509	10901298	13581653	185	149	7.77156e-16	3.98334e-13	0.221,0.21	0.393,0.387	-0.175	SKMEL5	SE
23165	ENSG00000082515.18	MRPL22	chr5	+	154950802	154950938	154941216	154941265	154956370	154956436	23165	435474	69101	395392	23,49	285	149	0.000142128	0.0034948	0.767,0.71	0.9,0.807	-0.115	SKMEL5	SE
23178	ENSG00000213420.8	GPC2	chr7	-	100173834	100173997	100172086	100172217	100176206	100176365	23178	22,7	4,2	58100	0,3	298	149	0.00136828	0.0202641	0.733,0.636	1.0,0.943	-0.287	SKMEL5	SE
23194	ENSG00000173209.23	AHSA2P	chr2	+	61183546	61183662	61181319	61181405	61184711	61184800	23194	59,43	111119	4,15	74114	265	149	6.62537e-09	8.14802e-07	0.23,0.169	0.029,0.069	0.151	SKMEL5	SE
23216	ENSG00000285547.1	ENSG00000285547	chrX	-	72488932	72489041	72464558	72464731	72567888	72568030	23216	63,72	16,4	25,42	0,1	258	149	8.27804e-05	0.00228619	0.695,0.912	1.0,0.96	-0.176	SKMEL5	SE
23253	ENSG00000131375.10	CAPN7	chr3	+	15232110	15232158	15230441	15230535	15232518	15232665	23253	26,9	122120	34,28	67108	197	149	0.000795477	0.0133721	0.139,0.054	0.277,0.164	-0.124	SKMEL5	SE
23258	ENSG00000131375.10	CAPN7	chr3	+	15250974	15251023	15247326	15247457	15251115	15251246	23258	65,48	3,0	76,57	10,8	198	149	0.000478315	0.00903433	0.942,1.0	0.851,0.843	0.124	SKMEL5	SE
23284	ENSG00000005436.14	GCFC2	chr2	-	75665928	75666053	75662704	75664783	75670137	75670284	23284	25,51	3,4	86,59	0,1	274	149	0.000534045	0.00984651	0.819,0.874	1.0,0.97	-0.138	SKMEL5	SE
23309	ENSG00000138794.10	CASP6	chr4	-	109696409	109696486	109694523	109694700	109697621	109697768	23309	104135	3,2	97,76	7,14	226	149	6.49137e-05	0.00189754	0.958,0.978	0.901,0.782	0.126	SKMEL5	SE
23310	ENSG00000138794.10	CASP6	chr4	-	109697621	109697768	109694580	109694700	109698299	109698342	23310	172184	1,2	111121	6,15	296	149	5.45889e-07	3.6924e-05	0.989,0.979	0.903,0.802	0.131	SKMEL5	SE
23311	ENSG00000138794.10	CASP6	chr4	-	109698299	109698342	109694523	109694700	109703355	109703445	23311	4,2	0,1	7,16	3,9	192	149	0.00285157	0.0354656	1.0,0.608	0.644,0.58	0.192	SKMEL5	SE
23403	ENSG00000143669.16	LYST	chr1	-	235737741	235738594	235734482	235734659	235741421	235741628	23403	61,68	175181	53,54	19,47	298	149	7.00346e-07	4.58676e-05	0.148,0.158	0.582,0.365	-0.321	SKMEL5	SE
23409	ENSG00000143669.16	LYST	chr1	-	235752004	235752171	235746335	235746527	235755477	235755647	23409	1,11	0,0	1,4	0,7	298	149	0.000850429	0.0140839	1.0,1.0	1.0,0.222	0.389	SKMEL5	SE
23452	ENSG00000178209.17	PLEC	chr8	-	143922503	143925884	143915152	143922395	143926783	143926882	23452	248262	120121	203351	31,39	298	149	3.26406e-14	1.33343e-11	0.508,0.52	0.766,0.818	-0.278	SKMEL5	SE
23481	ENSG00000172878.14	METAP1D	chr2	+	172065603	172065752	172063710	172063860	172066263	172066306	23481	56,61	3,9	30,33	0,0	298	149	5.24507e-05	0.00160664	0.903,0.772	1.0,1.0	-0.162	SKMEL5	SE
23491	ENSG00000015676.18	NUDCD3	chr7	-	44485530	44485622	44484967	44485284	44489822	44490265	23491	10,2	0,0	6,2	3,2	241	149	1.11878e-05	0.000456591	1.0,1.0	0.553,0.382	0.532	SKMEL5	SE
23520	ENSG00000068724.18	TTC7A	chr2	+	47024286	47024359	47011330	47011435	47029223	47029384	23520	15,17	0,0	32,57	12,12	222	149	1.58544e-06	9.10452e-05	1.0,1.0	0.642,0.761	0.298	SKMEL5	SE
23556	ENSG00000171132.14	PRKCE	chr2	+	45840379	45840551	45652400	45652448	45842999	45843063	23556	62,54	61,45	1,0	16,29	298	149	2.4869e-14	1.04705e-11	0.337,0.375	0.03,0.0	0.341	SKMEL5	SE
23566	ENSG00000136098.17	NEK3	chr13	-	52141019	52141069	52136799	52136902	52143915	52143987	23566	7,7	25,16	7,12	5,3	199	149	0.000386913	0.00771218	0.173,0.247	0.512,0.75	-0.421	SKMEL5	SE
23633	ENSG00000114054.14	PCCB	chr3	+	136260262	136260355	136259175	136259235	136260478	136260535	23633	1,0	5,4	2,2	0,0	242	149	1.46655e-11	3.39947e-09	0.11,0.0	1.0,1.0	-0.945	SKMEL5	SE
23651	ENSG00000119471.15	HSDL2	chr9	+	112405623	112405722	112380103	112380180	112438430	112438625	23651	11,19	0,2	1,1	2,2	248	149	4.7642e-05	0.00148582	1.0,0.851	0.231,0.231	0.695	SKMEL5	SE
23664	ENSG00000058056.10	USP13	chr3	+	179681877	179682003	179653031	179653393	179701007	179701129	23664	104,42	17,1	10,14	0,0	275	149	0.000265583	0.00574286	0.768,0.958	1.0,1.0	-0.137	SKMEL5	SE
23665	ENSG00000058056.10	USP13	chr3	+	179681877	179682003	179653031	179653393	179706933	179707076	23665	108,45	6,9	10,14	0,0	275	149	0.000301358	0.0063359	0.907,0.73	1.0,1.0	-0.181	SKMEL5	SE
23942	ENSG00000070814.22	TCOF1	chr5	+	150383064	150383172	150379531	150379732	150383737	150384253	23942	29,19	47,61	9,3	47,34	257	149	0.0010918	0.0170504	0.263,0.153	0.1,0.049	0.134	SKMEL5	SE
23969	ENSG00000119787.14	ATL2	chr2	-	38354066	38354177	38318884	38319019	38358442	38358688	23969	1,4	0,0	0,6	5,1	260	149	6.57553e-06	0.00029619	1.0,1.0	0.0,0.775	0.613	SKMEL5	SE
23972	ENSG00000119787.14	ATL2	chr2	-	38354066	38354177	38343267	38343512	38358442	38358688	23972	21,19	1,0	29,30	3,5	260	149	0.00169649	0.0238372	0.923,1.0	0.847,0.775	0.151	SKMEL5	SE
23973	ENSG00000119787.14	ATL2	chr2	-	38354066	38354177	38343267	38343512	38376115	38376594	23973	21,17	0,0	31,30	1,10	260	149	9.55032e-05	0.00255214	1.0,1.0	0.947,0.632	0.211	SKMEL5	SE
23976	ENSG00000119787.14	ATL2	chr2	-	38358442	38358688	38318936	38319019	38377142	38377273	23976	11,11	23,20	38,45	23,25	298	149	0.000105489	0.00276702	0.193,0.216	0.452,0.474	-0.258	SKMEL5	SE
23977	ENSG00000119787.14	ATL2	chr2	-	38358442	38358688	38343293	38343512	38376115	38376594	23977	1,2	0,0	3,5	1,10	298	149	1.77014e-07	1.41957e-05	1.0,1.0	0.6,0.2	0.6	SKMEL5	SE
23980	ENSG00000119787.14	ATL2	chr2	-	38358442	38358688	38354066	38354177	38377142	38377273	23980	11,13	45,64	33,44	65,85	298	149	0.00132283	0.0197863	0.109,0.092	0.202,0.206	-0.104	SKMEL5	SE
23981	ENSG00000196872.12	CRACDL	chr2	-	98832861	98832997	98832347	98832512	98838118	98838287	23981	1,7	0,0	24,39	5,1	285	149	0.00082285	0.0137132	1.0,1.0	0.715,0.953	0.166	SKMEL5	SE
24011	ENSG00000258890.8	CEP95	chr17	+	64516722	64516828	64514228	64514358	64519320	64519436	24011	108,87	12,11	46113	18,33	255	149	0.000287354	0.00609445	0.84,0.822	0.599,0.667	0.198	SKMEL5	SE
24035	ENSG00000166839.18	ANKDD1A	chr15	+	64950953	64951233	64949840	64949972	64957102	64958691	24035	2,0	2,5	13,20	0,3	298	149	1.91923e-06	0.000106508	0.333,0.0	1.0,0.769	-0.718	SKMEL5	SE
24055	ENSG00000239779.7	WBP1	chr2	+	74459477	74459562	74458879	74459098	74459642	74459745	24055	1,5	6,9	0,1	4,8	234	149	0.00413223	0.0468502	0.096,0.261	0.0,0.074	0.141	SKMEL5	SE
24092	ENSG00000135766.9	EGLN1	chr1	-	231367568	231368187	231365939	231366475	231370561	231370698	24092	124111	6,2	168251	36,21	298	149	0.000101469	0.00268377	0.912,0.965	0.7,0.857	0.16	SKMEL5	SE
24226	ENSG00000179195.16	ZNF664	chr12	+	123988045	123988138	123973885	123974020	124011380	124011441	24226	351379	17,13	126316	10,52	242	149	6.01022e-06	0.000276306	0.927,0.947	0.886,0.789	0.1	SKMEL5	SE
24271	ENSG00000140157.16	NIPA2	chr15	+	22839654	22839790	22838643	22838947	22845145	22845267	24271	108118	10,9	31,41	0,0	285	149	3.46844e-05	0.00115579	0.85,0.873	1.0,1.0	-0.139	SKMEL5	SE
24280	ENSG00000140157.16	NIPA2	chr15	+	22845145	22845267	22838658	22838921	22851638	22851665	24280	281197	289234	58,84	167157	271	149	2.18631e-06	0.000118637	0.348,0.316	0.16,0.227	0.138	SKMEL5	SE
24281	ENSG00000140157.16	NIPA2	chr15	+	22845145	22845267	22838873	22839174	22851638	22851665	24281	216139	35,30	47,59	20,38	271	149	1.89801e-05	0.000707435	0.772,0.718	0.564,0.461	0.233	SKMEL5	SE
24313	ENSG00000291065.1	ENSG00000291065	chr10	-	42367505	42367727	42360948	42361034	42367815	42367956	24313	0,9	11,8	0,0	4,2	298	149	0.00126166	0.0190824	0.0,0.36	0.0,0.0	0.18	SKMEL5	SE
24371	ENSG00000082397.18	EPB41L3	chr18	-	5394676	5394793	5392380	5393478	5395066	5395147	24371	793748	42,59	286164	42,52	266	149	7.93736e-07	5.09727e-05	0.914,0.877	0.792,0.639	0.18	SKMEL5	SE
24377	ENSG00000082397.18	EPB41L3	chr18	-	5398020	5398143	5397057	5397426	5400968	5401043	24377	24,9	27,20	9,8	3,2	272	149	0.00227594	0.029897	0.327,0.198	0.622,0.687	-0.392	SKMEL5	SE
24399	ENSG00000082397.18	EPB41L3	chr18	-	5539620	5539698	5489000	5489194	5543312	5543420	24399	9,1	26,9	0,0	15,4	227	149	0.000209145	0.00477819	0.185,0.068	0.0,0.0	0.127	SKMEL5	SE
24437	ENSG00000243147.8	MRPL33	chr2	+	27774423	27774530	27772673	27772692	27779432	27779697	24437	11961238	69137	588513	92100	256	149	7.87906e-07	5.07167e-05	0.91,0.84	0.788,0.749	0.107	SKMEL5	SE
24440	ENSG00000198105.16	ZNF248	chr10	-	37856434	37856532	37856295	37856337	37857184	37857197	24440	40,29	4,0	15,35	4,13	247	149	0.000345575	0.00704003	0.858,1.0	0.693,0.619	0.273	SKMEL5	SE
24454	ENSG00000140650.13	PMM2	chr16	+	8850932	8851050	8849848	8849993	8855033	8855217	24454	0,4	3,4	7,11	0,2	267	149	0.000117669	0.00302591	0.0,0.358	1.0,0.754	-0.698	SKMEL5	SE
24464	ENSG00000182534.14	MXRA7	chr17	-	76683846	76683927	76672550	76677702	76685071	76685165	24464	196266	170188	25,36	136,87	230	149	5.01821e-14	2.00052e-11	0.428,0.478	0.106,0.211	0.294	SKMEL5	SE
24511	ENSG00000160190.14	SLC37A1	chr21	+	42514869	42514935	42514523	42514717	42518276	42518510	24511	7,6	16,10	0,0	4,8	215	149	2.51033e-05	0.000889983	0.233,0.294	0.0,0.0	0.264	SKMEL5	SE
24534	ENSG00000116991.12	SIPA1L2	chr1	-	232533489	232533583	232493526	232493660	232629868	232630122	24534	10,9	3,3	12,21	0,1	243	149	0.000386059	0.00770073	0.671,0.648	1.0,0.928	-0.304	SKMEL5	SE
24538	ENSG00000116991.12	SIPA1L2	chr1	-	232574173	232574222	232493526	232493660	232629868	232630133	24538	19,3	3,3	28,32	0,1	198	149	0.000245506	0.00541696	0.827,0.429	1.0,0.96	-0.352	SKMEL5	SE
24544	ENSG00000116991.12	SIPA1L2	chr1	-	232608826	232608988	232574173	232574222	232629868	232630122	24544	27,13	96,19	6,26	69140	298	149	0.00425514	0.0478847	0.123,0.255	0.042,0.085	0.126	SKMEL5	SE
24548	ENSG00000116991.12	SIPA1L2	chr1	-	232608911	232608988	232574173	232574222	232629868	232630109	24548	34,15	96,19	7,25	69140	226	149	0.000424316	0.00824852	0.189,0.342	0.063,0.105	0.182	SKMEL5	SE
24557	ENSG00000049192.15	ADAMTS6	chr5	-	65297107	65297244	65291328	65291470	65299984	65300131	24557	0,0	1,7	3,3	4,6	286	149	0.000631316	0.0111868	0.0,0.0	0.281,0.207	-0.244	SKMEL5	SE
24562	ENSG00000105879.13	CBLL1	chr7	+	107752544	107752617	107748879	107749047	107753410	107753511	24562	54,51	211169	6,16	122241	222	149	1.82111e-10	3.33214e-08	0.147,0.168	0.032,0.043	0.12	SKMEL5	SE
24566	ENSG00000228649.11	SNHG26	chr7	+	22854864	22854964	22854255	22854280	22856521	22856556	24566	24,26	12,21	0,0	23,24	249	149	8.88178e-16	4.52428e-13	0.545,0.426	0.0,0.0	0.486	SKMEL5	SE
24596	ENSG00000281566.4	ENSG00000281566	chrX	+	98731530	98731577	98644527	98644574	98864610	98865564	24596	6,17	4,12	6,3	0,1	196	149	0.000455337	0.00869587	0.533,0.519	1.0,0.695	-0.321	SKMEL5	SE
24599	ENSG00000281566.4	ENSG00000281566	chrX	+	98731530	98731584	98644527	98644574	98864610	98865564	24599	11,14	4,12	6,3	0,1	203	149	0.000805649	0.0134936	0.669,0.461	1.0,0.688	-0.279	SKMEL5	SE
24640	ENSG00000115163.15	CENPA	chr2	+	26792501	26792833	26792130	26792240	26793144	26793326	24640	378291	56,33	128,84	30,23	298	149	0.0039244	0.0451583	0.771,0.815	0.681,0.646	0.129	SKMEL5	SE
24668	ENSG00000221978.13	CCNL2	chr1	-	1391296	1391575	1390765	1390865	1392678	1392716	24668	5,3	5,9	32,16	6,4	298	149	7.91487e-05	0.00220284	0.333,0.143	0.727,0.667	-0.459	SKMEL5	SE
24669	ENSG00000221978.13	CCNL2	chr1	-	1392678	1392803	1390765	1390865	1393395	1393460	24669	126126	47,61	229235	55,49	274	149	0.000531737	0.00981305	0.593,0.529	0.694,0.723	-0.147	SKMEL5	SE
24703	ENSG00000172113.10	NME6	chr3	-	48298426	48298523	48295074	48295235	48301295	48301358	24703	17,20	6,1	10,19	0,0	246	149	0.000167052	0.00398131	0.632,0.924	1.0,1.0	-0.222	SKMEL5	SE
24707	ENSG00000172113.10	NME6	chr3	-	48300276	48300723	48298426	48298523	48301269	48301319	24707	10,3	11,12	0,0	4,2	298	149	0.000178898	0.00420431	0.312,0.111	0.0,0.0	0.211	SKMEL5	SE
24711	ENSG00000172113.10	NME6	chr3	-	48300526	48300634	48298426	48298523	48301295	48301368	24711	16,11	33,28	0,3	10,34	257	149	4.95585e-05	0.00153341	0.219,0.186	0.0,0.049	0.178	SKMEL5	SE
24716	ENSG00000183506.17	PI4KAP2	chr22	-	21476643	21476764	21475991	21476160	21477789	21477915	24716	222245	6,9	207247	33,41	270	149	1.38065e-09	2.04786e-07	0.953,0.938	0.776,0.769	0.173	SKMEL5	SE
24731	ENSG00000157833.13	GAREM2	chr2	+	26186188	26186358	26184232	26185276	26187230	26187315	24731	99,77	7,4	46,28	9,8	298	149	0.00175524	0.0245125	0.876,0.906	0.719,0.636	0.214	SKMEL5	SE
24752	ENSG00000082996.20	RNF13	chr3	+	149813924	149814026	149812769	149813353	149852515	149852596	24752	33,45	44,57	31,43	22,20	251	149	0.0029147	0.0360519	0.308,0.319	0.455,0.561	-0.195	SKMEL5	SE
24765	ENSG00000082996.20	RNF13	chr3	+	149872028	149872154	149813214	149813353	149921133	149921184	24765	3,11	8,4	7,9	2,0	275	149	0.00371352	0.043289	0.169,0.598	0.655,1.0	-0.444	SKMEL5	SE
24814	ENSG00000161813.23	LARP4	chr12	+	50402674	50402813	50400888	50401028	50416345	50416434	24814	62,78	8,11	27,37	10,45	288	149	0.000112099	0.00290258	0.8,0.786	0.583,0.298	0.353	SKMEL5	SE
24821	ENSG00000161813.23	LARP4	chr12	+	50412404	50412453	50400955	50401028	50416345	50416434	24821	42,74	8,11	36,72	10,45	198	149	0.00372514	0.0433572	0.798,0.835	0.73,0.546	0.178	SKMEL5	SE
24825	ENSG00000161813.23	LARP4	chr12	+	50412404	50412453	50401192	50401281	50427761	50427909	24825	58,76	10,1	31,54	0,0	198	149	0.000321557	0.00666714	0.814,0.983	1.0,1.0	-0.102	SKMEL5	SE
24827	ENSG00000161813.23	LARP4	chr12	+	50412404	50412453	50402674	50402813	50416345	50416434	24827	9,8	0,7	6,2	0,0	198	149	0.00103634	0.0163894	1.0,0.462	1.0,1.0	-0.269	SKMEL5	SE
24852	ENSG00000161813.23	LARP4	chr12	+	50453459	50453672	50441589	50441643	50454313	50454417	24852	478388	10,15	185357	25,34	298	149	1.02662e-07	8.96484e-06	0.96,0.928	0.787,0.84	0.13	SKMEL5	SE
24859	ENSG00000115137.12	DNAJC27	chr2	-	24953549	24953635	24951393	24951554	24957042	24957165	24859	15,2	19,4	0,2	4,9	235	149	0.00213111	0.0283694	0.334,0.241	0.0,0.123	0.226	SKMEL5	SE
24881	ENSG00000164120.14	HPGD	chr4	-	174493150	174493314	174490174	174492094	174495547	174495624	24881	86,81	22,7	83,92	4,2	298	149	0.000308229	0.00644587	0.662,0.853	0.912,0.958	-0.177	SKMEL5	SE
24887	ENSG00000138092.11	CENPO	chr2	+	24793851	24793965	24793461	24793520	24799674	24799794	24887	259227	45,27	79,65	19,30	263	149	0.00298061	0.0366945	0.765,0.826	0.702,0.551	0.169	SKMEL5	SE
24898	ENSG00000228192.10	ZNF691-DT	chr1	-	42844510	42844610	42843403	42843450	42846256	42846387	24898	16,14	3,3	6,5	0,0	249	149	0.00042903	0.00831861	0.761,0.736	1.0,1.0	-0.252	SKMEL5	SE
24899	ENSG00000228192.10	ZNF691-DT	chr1	-	42844510	42844684	42843403	42843450	42846256	42846414	24899	41,36	3,3	9,1	0,0	298	149	0.00401895	0.0459318	0.872,0.857	1.0,1.0	-0.135	SKMEL5	SE
24901	ENSG00000084676.16	NCOA1	chr2	+	24554388	24554573	24491253	24491602	24564294	24564430	24901	4,6	19,11	0,0	2,16	298	149	0.000202411	0.00464363	0.095,0.214	0.0,0.0	0.154	SKMEL5	SE
24904	ENSG00000084676.16	NCOA1	chr2	+	24556014	24556055	24554388	24554573	24564294	24564430	24904	18,43	2,5	7,30	0,0	190	149	0.00138638	0.0204588	0.876,0.871	1.0,1.0	-0.127	SKMEL5	SE
24919	ENSG00000084676.16	NCOA1	chr2	+	24762686	24762776	24757972	24758156	24768220	24770702	24919	93,98	0,0	113160	11,17	239	149	2.04913e-08	2.15959e-06	1.0,1.0	0.865,0.854	0.141	SKMEL5	SE
24921	ENSG00000084676.16	NCOA1	chr2	+	24768078	24768135	24757972	24758156	24768220	24770702	24921	15,14	0,0	25,23	11,17	206	149	1.71119e-08	1.85071e-06	1.0,1.0	0.622,0.495	0.442	SKMEL5	SE
24928	ENSG00000060069.18	CTDP1	chr18	+	79717809	79718016	79714490	79715528	79753651	79754499	24928	6,14	0,0	23,34	4,6	298	149	6.37297e-05	0.00186889	1.0,1.0	0.742,0.739	0.26	SKMEL5	SE
24929	ENSG00000060069.18	CTDP1	chr18	+	79728906	79729069	79714490	79715528	79753651	79754503	24929	15,18	0,0	8,34	4,6	298	149	5.92297e-06	0.000272599	1.0,1.0	0.5,0.739	0.381	SKMEL5	SE
24942	ENSG00000196187.12	TMEM63A	chr1	-	225866573	225866682	225865896	225865967	225867887	225868030	24942	108115	0,0	46,53	2,8	258	149	5.51069e-06	0.00025663	1.0,1.0	0.93,0.793	0.138	SKMEL5	SE
24943	ENSG00000196187.12	TMEM63A	chr1	-	225867111	225867163	225865896	225865967	225867887	225868030	24943	68,59	0,0	44,37	2,8	201	149	2.15713e-05	0.000785848	1.0,1.0	0.942,0.774	0.142	SKMEL5	SE
24956	ENSG00000185686.18	PRAME	chr22	-	22556811	22556977	22550766	22551089	22557544	22557580	24956	23642484	248250	14621387	275280	298	149	9.18554e-08	8.17018e-06	0.827,0.832	0.727,0.712	0.11	SKMEL5	SE
24957	ENSG00000185686.18	PRAME	chr22	-	22556811	22557086	22550753	22551089	22557544	22557580	24957	23662490	248250	14671383	275280	298	149	8.62391e-08	7.74378e-06	0.827,0.833	0.727,0.712	0.11	SKMEL5	SE
24976	ENSG00000176732.7	PFN4	chr2	-	24122418	24122547	24121162	24121300	24123117	24123334	24976	5,4	1,0	6,6	4,7	278	149	0.000250231	0.00549575	0.728,1.0	0.446,0.315	0.483	SKMEL5	SE
24995	ENSG00000187730.9	GABRD	chr1	+	2029110	2029408	2028154	2028292	2029550	2029714	24995	2,2	0,0	294288	12,24	298	149	0.0021751	0.0288043	1.0,1.0	0.925,0.857	0.109	SKMEL5	SE
24997	ENSG00000186654.21	PRR5	chr22	+	44702491	44702608	44668546	44668805	44714590	44714671	24997	101,93	3,0	352308	16,45	266	149	2.76204e-05	0.000962119	0.95,1.0	0.925,0.793	0.116	SKMEL5	SE
25031	ENSG00000104529.19	EEF1D	chr8	-	143590607	143590738	143586728	143586852	143592714	143592893	25031	1,0	0,2	5,3	0,0	280	149	0.00144179	0.0210326	1.0,0.0	1.0,1.0	-0.5	SKMEL5	SE
25045	ENSG00000104529.19	EEF1D	chr8	-	143592646	143592660	143588990	143590081	143593892	143594071	25045	4,5	1,0	1,3	2,2	163	149	0.0015463	0.0221493	0.785,1.0	0.314,0.578	0.447	SKMEL5	SE
25052	ENSG00000104529.19	EEF1D	chr8	-	143592646	143592893	143590607	143590735	143597347	143597413	25052	4,2	3,4	11,4	0,1	298	149	4.22374e-05	0.00134991	0.4,0.2	1.0,0.667	-0.533	SKMEL5	SE
25063	ENSG00000104529.19	EEF1D	chr8	-	143592714	143592893	143590607	143590738	143597347	143597415	25063	3,2	40,12	17,6	20,15	298	149	6.60525e-05	0.00191792	0.036,0.077	0.298,0.167	-0.176	SKMEL5	SE
25081	ENSG00000104529.19	EEF1D	chr8	-	143593892	143594071	143590644	143590735	143597347	143597394	25081	58,25	3,4	35,34	0,1	298	149	0.00218722	0.0289203	0.906,0.758	1.0,0.944	-0.14	SKMEL5	SE
25082	ENSG00000104529.19	EEF1D	chr8	-	143593892	143594071	143592646	143592660	143596878	143597388	25082	2,3	0,0	2,1	3,2	298	149	6.8724e-07	4.51167e-05	1.0,1.0	0.25,0.2	0.775	SKMEL5	SE
25092	ENSG00000151914.22	DST	chr6	-	56463045	56463156	56460130	56460254	56463564	56463764	25092	201180	4,0	201168	19,18	260	149	1.07474e-08	1.24562e-06	0.966,1.0	0.858,0.842	0.133	SKMEL5	SE
25094	ENSG00000151914.22	DST	chr6	-	56468981	56468999	56466077	56466195	56469882	56469957	25094	94,45	42,48	116136	22,18	167	149	5.60035e-06	0.000260071	0.666,0.455	0.825,0.871	-0.287	SKMEL5	SE
25117	ENSG00000248710.1	ENSG00000248710	chr3	-	160448725	160448795	160438231	160439186	160449716	160449829	25117	71,55	0,0	175294	7,38	219	149	9.97112e-07	6.22882e-05	1.0,1.0	0.944,0.84	0.108	SKMEL5	SE
25249	ENSG00000197128.13	ZNF772	chr19	-	57475659	57475786	57469585	57474421	57476633	57476672	25249	10,11	0,0	3,10	3,9	276	149	2.05865e-08	2.16686e-06	1.0,1.0	0.351,0.375	0.637	SKMEL5	SE
25355	ENSG00000086666.19	ZFAND6	chr15	+	80073265	80073330	80059713	80059809	80075163	80075315	25355	1,2	0,0	3,3	8,11	214	149	1.07713e-06	6.59389e-05	1.0,1.0	0.207,0.16	0.817	SKMEL5	SE
25357	ENSG00000086666.19	ZFAND6	chr15	+	80073265	80073330	80059713	80059809	80115026	80115070	25357	3,1	0,0	3,3	0,5	214	149	0.00343714	0.040729	1.0,1.0	1.0,0.295	0.353	SKMEL5	SE
25365	ENSG00000086666.19	ZFAND6	chr15	+	80075163	80075315	80073265	80073330	80098415	80098578	25365	0,0	5,3	5,1	8,3	298	149	0.000642638	0.0113411	0.0,0.0	0.238,0.143	-0.191	SKMEL5	SE
25396	ENSG00000224184.7	MIR3681HG	chr2	+	12340217	12340301	12314316	12314405	12379320	12379577	25396	23,33	0,9	1,2	0,0	233	149	0.000956774	0.0153667	1.0,0.701	1.0,1.0	-0.149	SKMEL5	SE
25398	ENSG00000224184.7	MIR3681HG	chr2	+	12340217	12340301	12314316	12314405	12416088	12416286	25398	36,47	4,6	1,2	0,0	233	149	0.00107975	0.0169107	0.852,0.834	1.0,1.0	-0.157	SKMEL5	SE
25403	ENSG00000224184.7	MIR3681HG	chr2	+	12397521	12398370	12340217	12340301	12558205	12558444	25403	6,4	19,20	0,0	2,1	298	149	0.00198077	0.026884	0.136,0.091	0.0,0.0	0.114	SKMEL5	SE
25484	ENSG00000116001.17	TIA1	chr2	-	70225327	70225393	70224553	70224629	70227734	70227822	25484	6,7	167181	12,22	30,39	215	149	5.77316e-14	2.26219e-11	0.024,0.026	0.217,0.281	-0.224	SKMEL5	SE
25486	ENSG00000116001.17	TIA1	chr2	-	70228343	70228462	70227734	70227822	70229058	70229091	25486	9,3	131129	8,12	27,52	268	149	1.9278e-05	0.000716917	0.037,0.013	0.141,0.114	-0.103	SKMEL5	SE
25487	ENSG00000116001.17	TIA1	chr2	-	70228343	70228462	70227734	70227822	70229263	70229318	25487	2,1	53,84	5,11	3,7	268	149	2.06946e-13	7.36093e-11	0.021,0.007	0.481,0.466	-0.46	SKMEL5	SE
25488	ENSG00000116001.17	TIA1	chr2	-	70229058	70229091	70227734	70227822	70229263	70229318	25488	179161	53,84	38,69	3,7	182	149	6.18784e-06	0.00028227	0.734,0.611	0.912,0.89	-0.229	SKMEL5	SE
25500	ENSG00000065600.13	PACC1	chr1	-	212377561	212377706	212363927	212365376	212385273	212385425	25500	4,2	0,0	19,15	2,4	294	149	0.00017879	0.00420431	1.0,1.0	0.828,0.655	0.258	SKMEL5	SE
25542	ENSG00000170802.17	FOXN2	chr2	+	48328560	48328702	48314681	48314814	48346200	48346751	25542	85,93	136215	19,21	76135	291	149	1.81926e-06	0.000101989	0.242,0.181	0.113,0.074	0.118	SKMEL5	SE
25552	ENSG00000135631.17	RAB11FIP5	chr2	-	73079650	73081663	73075992	73076182	73088049	73088749	25552	68,61	94,71	38,53	131129	298	149	3.32045e-05	0.00111473	0.266,0.3	0.127,0.17	0.135	SKMEL5	SE
25585	ENSG00000035141.8	FAM136A	chr2	-	70301407	70301603	70300839	70300980	70301924	70302056	25585	49,36	11851073	149114	424414	298	149	0	0	0.02,0.016	0.149,0.121	-0.117	SKMEL5	SE
25593	ENSG00000119185.13	ITGB1BP1	chr2	-	9414177	9414256	9412067	9412405	9423372	9423522	25593	477548	17,34	223236	30,36	228	149	1.07585e-06	6.59098e-05	0.948,0.913	0.829,0.811	0.11	SKMEL5	SE
25598	ENSG00000119185.13	ITGB1BP1	chr2	-	9419989	9420100	9414177	9414256	9423372	9423480	25598	76,48	47,40	6,4	36,20	260	149	2.74598e-10	4.8213e-08	0.481,0.407	0.087,0.103	0.349	SKMEL5	SE
25599	ENSG00000119185.13	ITGB1BP1	chr2	-	9419989	9420100	9418625	9418732	9422478	9422566	25599	88104	80,84	8,22	31,52	260	149	1.22892e-06	7.35646e-05	0.387,0.415	0.129,0.195	0.239	SKMEL5	SE
25635	ENSG00000070501.12	POLB	chr8	+	42339011	42339069	42338481	42338685	42344952	42345019	25635	90108	326355	181189	57,93	207	149	0	0	0.166,0.18	0.696,0.594	-0.472	SKMEL5	SE
25641	ENSG00000070501.12	POLB	chr8	+	42350006	42350065	42344952	42345019	42355515	42355567	25641	3,3	5,2	0,0	4,2	208	149	3.79956e-05	0.00124308	0.301,0.518	0.0,0.0	0.409	SKMEL5	SE
25648	ENSG00000070501.12	POLB	chr8	+	42354416	42354521	42350006	42350065	42355515	42355567	25648	28,26	2,6	9,8	0,0	254	149	0.000216292	0.00490663	0.891,0.718	1.0,1.0	-0.196	SKMEL5	SE
25742	ENSG00000004534.15	RBM6	chr3	+	49967197	49968748	49962575	49962685	49972058	49972148	25742	125168	12,5	135184	33,20	298	149	0.00141407	0.0207481	0.839,0.944	0.672,0.821	0.145	SKMEL5	SE
25746	ENSG00000004534.15	RBM6	chr3	+	49975322	49975392	49962575	49962685	50048244	50048319	25746	9,1	85,85	14,20	42,40	219	149	4.23101e-08	4.10279e-06	0.067,0.008	0.185,0.254	-0.182	SKMEL5	SE
25749	ENSG00000004534.15	RBM6	chr3	+	49999439	49999513	49975322	49975392	50048244	50048319	25749	203237	21,12	183238	25,54	223	149	0.000150539	0.00366256	0.866,0.93	0.83,0.747	0.11	SKMEL5	SE
25805	ENSG00000234171.5	RNASEH1-DT	chr2	+	3559403	3559729	3558467	3558998	3561316	3561734	25805	123131	13,31	41,42	25,23	298	149	3.54548e-05	0.00117624	0.826,0.679	0.451,0.477	0.288	SKMEL5	SE
25806	ENSG00000234171.5	RNASEH1-DT	chr2	+	3559447	3559729	3558438	3558998	3561316	3564842	25806	146153	13,31	51,56	25,23	298	149	7.78163e-05	0.00217456	0.849,0.712	0.505,0.549	0.253	SKMEL5	SE
25825	ENSG00000137145.21	DENND4C	chr9	+	19336685	19336832	19336269	19336414	19340991	19341114	25825	108104	12,8	173355	5,4	296	149	1.87324e-05	0.000701	0.819,0.867	0.946,0.978	-0.119	SKMEL5	SE
25859	ENSG00000143801.18	PSEN2	chr1	+	226883709	226883919	226881887	226882048	226888090	226888158	25859	2,3	0,0	0,1	5,4	298	149	3.34388e-12	8.98829e-10	1.0,1.0	0.0,0.111	0.945	SKMEL5	SE
26121	ENSG00000123268.9	ATF1	chr12	+	50775581	50775658	50764479	50764554	50780139	50780238	26121	1,3	4,0	0,0	4,6	226	149	0.00397966	0.0456309	0.142,1.0	0.0,0.0	0.571	SKMEL5	SE
26129	ENSG00000282826.5	FRG1CP	chr20	-	28590556	28590614	28588642	28588757	28600391	28600461	26129	88,96	5,4	30,27	4,8	207	149	0.00385946	0.0445748	0.927,0.945	0.844,0.708	0.16	SKMEL5	SE
26261	ENSG00000203667.10	COX20	chr1	+	244841943	244842058	244835657	244835756	244842194	244842258	26261	943873	145183	529476	209188	264	149	1.88219e-09	2.66873e-07	0.786,0.729	0.588,0.588	0.17	SKMEL5	SE
26363	ENSG00000160209.19	PDXK	chr21	+	43732138	43732442	43728916	43729010	43734068	43734123	26363	6,2	0,0	7,5	2,2	298	149	0.000534778	0.00985714	1.0,1.0	0.636,0.556	0.404	SKMEL5	SE
26406	ENSG00000130813.18	SHFL	chr19	+	10091583	10091630	10091249	10091353	10092069	10092325	26406	64,97	0,2	22,18	0,6	196	149	0.00305954	0.0374311	1.0,0.974	1.0,0.695	0.14	SKMEL5	SE
26408	ENSG00000204685.9	STARD7-AS1	chr2	+	96237904	96238099	96208388	96208979	96240443	96240688	26408	3,4	2,3	2,1	0,0	298	149	1.41317e-05	0.000553998	0.429,0.4	1.0,1.0	-0.586	SKMEL5	SE
26489	ENSG00000182612.11	TSPAN10	chr17	+	81642289	81642448	81637171	81637406	81644991	81645629	26489	14861454	12,6	543367	39,32	298	149	0	0	0.984,0.992	0.874,0.852	0.125	SKMEL5	SE
26491	ENSG00000182612.11	TSPAN10	chr17	+	81642306	81642448	81637195	81637406	81644991	81645629	26491	15361498	12,6	557376	39,32	291	149	0	0	0.985,0.992	0.88,0.857	0.12	SKMEL5	SE
26589	ENSG00000184432.11	COPB2	chr3	-	139385003	139385200	139383297	139383435	139389468	139389648	26589	383349	85,59	116217	14,21	298	149	0.00314424	0.0380951	0.693,0.747	0.806,0.838	-0.102	SKMEL5	SE
26591	ENSG00000184432.11	COPB2	chr3	-	139385003	139385429	139383297	139383435	139389468	139389680	26591	355320	85,59	115197	14,21	298	149	0.00248538	0.0319564	0.676,0.731	0.804,0.824	-0.111	SKMEL5	SE
26608	ENSG00000166444.19	DENND2B	chr11	-	8750620	8750725	8726072	8726209	8810516	8810649	26608	126205	0,1	40,51	4,3	254	149	0.000367912	0.00739778	1.0,0.992	0.854,0.909	0.115	SKMEL5	SE
26611	ENSG00000166444.19	DENND2B	chr11	-	8750620	8750725	8729949	8731209	8811246	8811335	26611	153178	0,0	55,56	8,2	254	149	4.28079e-06	0.000209027	1.0,1.0	0.801,0.943	0.128	SKMEL5	SE
26655	ENSG00000012061.16	ERCC1	chr19	-	45413676	45413745	45407333	45409725	45416820	45416897	26655	40,71	1,1	87,60	15,5	218	149	5.37769e-05	0.0016366	0.965,0.98	0.799,0.891	0.127	SKMEL5	SE
26677	ENSG00000186197.15	EDARADD	chr1	+	236468230	236468276	236427391	236427450	236482266	236482319	26677	12,20	5,0	30,27	0,0	195	149	0.00446573	0.049766	0.647,1.0	1.0,1.0	-0.176	SKMEL5	SE
26720	ENSG00000131188.12	PRR7	chr5	+	177453955	177454040	177448333	177448407	177454828	177455494	26720	17,9	37,24	3,2	0,0	234	149	1.32553e-06	7.84679e-05	0.226,0.193	1.0,1.0	-0.79	SKMEL5	SE
26730	ENSG00000144891.19	AGTR1	chr3	+	148730179	148730237	148707943	148708027	148740988	148743003	26730	1,2	0,0	18,15	21,17	207	149	3.0248e-05	0.00103573	1.0,1.0	0.382,0.388	0.615	SKMEL5	SE
26750	ENSG00000268750.7	ENSG00000268750	chr19	+	57839022	57839149	57819718	57819945	57856103	57856233	26750	13,18	4,1	5,8	0,0	276	149	0.000810675	0.0135668	0.637,0.907	1.0,1.0	-0.228	SKMEL5	SE
26756	ENSG00000163017.14	ACTG2	chr2	+	73896751	73897314	73893007	73893051	73901275	73901437	26756	2,3	1,1	1,0	1,2	298	149	0.00145177	0.0211216	0.5,0.6	0.333,0.0	0.384	SKMEL5	SE
26847	ENSG00000040341.18	STAU2	chr8	-	73709031	73709162	73673138	73673242	73738283	73738344	26847	49,59	0,1	22,24	4,4	280	149	3.56433e-05	0.00118125	1.0,0.969	0.745,0.761	0.231	SKMEL5	SE
26848	ENSG00000040341.18	STAU2	chr8	-	73709031	73709162	73688650	73688813	73738283	73738344	26848	64,97	111152	32,32	102170	280	149	9.85587e-07	6.17084e-05	0.235,0.254	0.143,0.091	0.128	SKMEL5	SE
26850	ENSG00000040341.18	STAU2	chr8	-	73709031	73709177	73673106	73673242	73738283	73738349	26850	3,1	0,1	8,0	4,4	295	149	0.00412615	0.0468219	1.0,0.336	0.503,0.0	0.417	SKMEL5	SE
26872	ENSG00000123243.15	ITIH5	chr10	-	7609419	7609494	7585900	7586069	7615981	7616098	26872	11,15	24,42	4,11	40,73	224	149	0.00239159	0.031026	0.234,0.192	0.062,0.091	0.137	SKMEL5	SE
26873	ENSG00000123243.15	ITIH5	chr10	-	7609419	7609494	7600528	7600565	7615981	7616098	26873	13,7	0,0	6,14	0,5	224	149	0.00156749	0.0223984	1.0,1.0	1.0,0.651	0.174	SKMEL5	SE
26898	ENSG00000153094.24	BCL2L11	chr2	+	111123732	111123869	111120913	111121188	111150043	111150147	26898	81,38	0,0	51126	7,1	286	149	0.00144775	0.0210779	1.0,1.0	0.791,0.985	0.112	SKMEL5	SE
26904	ENSG00000153094.24	BCL2L11	chr2	+	111142312	111142391	111124049	111124139	111144487	111144520	26904	0,0	3,2	1,3	2,0	228	149	0.000882676	0.0144867	0.0,0.0	0.246,1.0	-0.623	SKMEL5	SE
26913	ENSG00000153094.24	BCL2L11	chr2	+	111153779	111153904	111123732	111124139	111164132	111164231	26913	23,13	1,0	35,46	3,11	274	149	0.000435145	0.00839985	0.926,1.0	0.864,0.695	0.184	SKMEL5	SE
26948	ENSG00000135749.19	PCNX2	chr1	-	233025145	233025399	233016920	233017154	233054267	233054483	26948	10,7	0,0	16,28	0,6	298	149	0.000602562	0.0107942	1.0,1.0	1.0,0.7	0.15	SKMEL5	SE
26949	ENSG00000135749.19	PCNX2	chr1	-	233112844	233112966	233095754	233095863	233135012	233135190	26949	0,2	17,5	7,4	14,4	271	149	0.0012972	0.0194949	0.0,0.18	0.216,0.355	-0.195	SKMEL5	SE
26952	ENSG00000135749.19	PCNX2	chr1	-	233200153	233200264	233198938	233199030	233208517	233208610	26952	35,29	0,0	24,69	1,6	260	149	0.00138049	0.0204067	1.0,1.0	0.932,0.868	0.1	SKMEL5	SE
26957	ENSG00000135749.19	PCNX2	chr1	-	233227225	233227371	233218030	233218184	233236844	233236980	26957	39,43	1,0	41,61	5,4	295	149	0.000747754	0.0127283	0.952,1.0	0.806,0.885	0.13	SKMEL5	SE
27010	ENSG00000133424.22	LARGE1	chr22	-	33856739	33856802	33650366	33650668	33919994	33920421	27010	12,15	3,3	12,12	0,1	212	149	0.00228154	0.029942	0.738,0.778	1.0,0.894	-0.189	SKMEL5	SE
27012	ENSG00000133424.22	LARGE1	chr22	-	33856739	33856802	33761370	33761558	33873107	33873387	27012	25,33	0,6	17,29	0,0	212	149	0.0020975	0.0280545	1.0,0.794	1.0,1.0	-0.103	SKMEL5	SE
27013	ENSG00000133424.22	LARGE1	chr22	-	33856739	33856802	33761370	33761558	33880551	33880672	27013	25,33	4,3	17,29	0,0	212	149	0.000637964	0.0112852	0.815,0.885	1.0,1.0	-0.15	SKMEL5	SE
27025	ENSG00000204859.13	ZBTB48	chr1	+	6582057	6582299	6580087	6580136	6586694	6586787	27025	3,4	0,0	5,7	3,2	298	149	1.88018e-05	0.000703009	1.0,1.0	0.455,0.636	0.455	SKMEL5	SE
27059	ENSG00000204261.9	PSMB8-AS1	chr6	+	32844644	32844870	32844077	32844274	32845417	32846213	27059	0,4	6,1	1,7	0,0	298	149	3.24343e-07	2.38124e-05	0.0,0.667	1.0,1.0	-0.666	SKMEL5	SE
27060	ENSG00000204261.9	PSMB8-AS1	chr6	+	32844809	32844870	32844130	32844274	32845417	32846492	27060	0,0	6,1	1,7	0,0	210	149	1.07463e-11	2.57042e-09	0.0,0.0	1.0,1.0	-1	SKMEL5	SE
27065	ENSG00000059377.18	TBXAS1	chr7	+	139782487	139782564	139780739	139780824	139782665	139782729	27065	12,3	15,10	0,0	5,9	226	149	1.28959e-05	0.000515092	0.345,0.165	0.0,0.0	0.255	SKMEL5	SE
27083	ENSG00000106078.19	COBL	chr7	-	51025108	51025372	51016211	51017568	51026545	51026665	27083	82,97	7,12	722752	24,25	298	149	0.000816897	0.0136377	0.854,0.802	0.938,0.938	-0.11	SKMEL5	SE
27161	ENSG00000143398.20	PIP5K1A	chr1	+	151242122	151242269	151239954	151240039	151242437	151242567	27161	700712	26,21	571679	49,88	296	149	5.35027e-10	8.69113e-08	0.931,0.945	0.854,0.795	0.113	SKMEL5	SE
27185	ENSG00000234456.10	MAGI2-AS3	chr7	+	79455889	79456180	79454865	79455007	79458865	79458999	27185	20,20	4,10	0,0	1,2	298	149	5.41e-06	0.000253227	0.714,0.5	0.0,0.0	0.607	SKMEL5	SE
27199	ENSG00000234456.10	MAGI2-AS3	chr7	+	79470593	79470679	79458846	79458999	79470782	79470991	27199	55,72	12,8	12,15	0,0	235	149	4.70608e-05	0.00146991	0.744,0.851	1.0,1.0	-0.203	SKMEL5	SE
27213	ENSG00000171735.20	CAMTA1	chr1	+	6886239	6886346	6874055	6874423	6887653	6887842	27213	10,10	2,2	2,1	0,0	256	149	0.00323524	0.0389063	0.744,0.744	1.0,1.0	-0.256	SKMEL5	SE
27223	ENSG00000167216.19	KATNAL2	chr18	+	47046390	47046527	46946796	46946923	47052879	47053046	27223	7,16	2,3	1,7	0,0	286	149	0.000454044	0.00868123	0.646,0.735	1.0,1.0	-0.309	SKMEL5	SE
27231	ENSG00000014914.21	MTMR11	chr1	-	149931259	149931426	149930791	149930965	149931943	149932014	27231	10,5	7,13	5,7	0,0	298	149	8.26434e-08	7.46968e-06	0.417,0.161	1.0,1.0	-0.711	SKMEL5	SE
27333	ENSG00000183955.14	KMT5A	chr12	+	123389432	123389554	123388899	123389182	123390629	123390786	27333	129,96	24,7	214274	6,1	271	149	1.81978e-08	1.95026e-06	0.747,0.883	0.951,0.993	-0.157	SKMEL5	SE
27356	ENSG00000154358.23	OBSCN	chr1	+	228268529	228268805	228264115	228264391	228271924	228272221	27356	3,4	0,0	16,12	8,13	298	149	6.92554e-06	0.000308894	1.0,1.0	0.5,0.316	0.592	SKMEL5	SE
27405	ENSG00000163214.21	DHX57	chr2	-	38818872	38818960	38815520	38815655	38819048	38819144	27405	27,31	3,8	33,36	0,1	237	149	4.20872e-05	0.00134668	0.85,0.709	1.0,0.958	-0.2	SKMEL5	SE
27406	ENSG00000163214.21	DHX57	chr2	-	38818876	38818960	38815520	38815655	38819048	38819108	27406	69,55	3,8	87,95	0,1	233	149	5.56404e-05	0.00168434	0.936,0.815	1.0,0.984	-0.117	SKMEL5	SE
27412	ENSG00000246334.3	PRR7-AS1	chr5	-	177444395	177444594	177439913	177440031	177447643	177447699	27412	202190	26,25	3,7	0,0	298	149	0.000259735	0.00565082	0.795,0.792	1.0,1.0	-0.206	SKMEL5	SE
27471	ENSG00000162910.19	MRPL55	chr1	-	228108436	228108474	228108234	228108318	228108954	228109021	27471	17,18	112,94	77,46	98,50	187	149	2.60969e-12	7.15463e-10	0.108,0.132	0.385,0.423	-0.284	SKMEL5	SE
27472	ENSG00000162910.19	MRPL55	chr1	-	228108436	228108474	228108234	228108318	228109148	228109306	27472	40,23	214274	59,61	142103	187	149	3.28387e-11	7.16901e-09	0.13,0.063	0.249,0.321	-0.189	SKMEL5	SE
27473	ENSG00000162910.19	MRPL55	chr1	-	228108436	228108474	228108234	228108318	228109260	228109299	27473	16,17	68,85	43,37	31,45	187	149	2.51785e-08	2.5683e-06	0.158,0.137	0.525,0.396	-0.313	SKMEL5	SE
27477	ENSG00000162910.19	MRPL55	chr1	-	228108436	228108508	228108234	228108318	228108954	228109016	27477	13,13	112,94	40,48	98,50	221	149	2.95408e-07	2.19814e-05	0.073,0.085	0.216,0.393	-0.225	SKMEL5	SE
27479	ENSG00000162910.19	MRPL55	chr1	-	228108436	228109021	228108113	228108318	228109148	228109278	27479	121,92	214274	158145	142103	298	149	1.06753e-10	2.07279e-08	0.22,0.144	0.357,0.413	-0.203	SKMEL5	SE
27480	ENSG00000162910.19	MRPL55	chr1	-	228108436	228109021	228108113	228108318	228109260	228109290	27480	27,23	68,85	64,65	31,45	298	149	6.20748e-12	1.58101e-09	0.166,0.119	0.508,0.419	-0.321	SKMEL5	SE
27482	ENSG00000162910.19	MRPL55	chr1	-	228108436	228109021	228108246	228108321	228109260	228109290	27482	5,6	12,12	19,10	4,7	298	149	0.00171924	0.0240953	0.172,0.2	0.704,0.417	-0.374	SKMEL5	SE
27486	ENSG00000162910.19	MRPL55	chr1	-	228108954	228109021	228108234	228108318	228109148	228109299	27486	172141	214274	158123	142103	216	149	0.000661127	0.0116029	0.357,0.262	0.434,0.452	-0.134	SKMEL5	SE
27494	ENSG00000229621.2	LINC01822	chr2	-	21692835	21692994	21689144	21689324	21710148	21710326	27494	4,5	11,20	0,0	5,27	298	149	0.000241565	0.00534572	0.154,0.111	0.0,0.0	0.133	SKMEL5	SE
27495	ENSG00000229621.2	LINC01822	chr2	-	21692835	21692999	21689144	21689324	21710148	21710326	27495	5,4	11,20	0,0	5,27	298	149	0.000157712	0.00379594	0.185,0.091	0.0,0.0	0.138	SKMEL5	SE
27514	ENSG00000143740.15	SNAP47	chr1	+	227731584	227731747	227728538	227728786	227758994	227759485	27514	16,12	45,52	9,4	3,4	298	149	0.00302042	0.0370519	0.151,0.103	0.6,0.333	-0.34	SKMEL5	SE
27518	ENSG00000143740.15	SNAP47	chr1	+	227739205	227739302	227735684	227735730	227747691	227748233	27518	4,3	0,0	16,10	7,8	246	149	9.82134e-06	0.000411404	1.0,1.0	0.581,0.431	0.494	SKMEL5	SE
27519	ENSG00000143740.15	SNAP47	chr1	+	227747691	227748233	227728640	227728786	227758994	227759485	27519	321265	45,52	319424	3,4	298	149	0	0	0.781,0.718	0.982,0.981	-0.232	SKMEL5	SE
27552	ENSG00000204519.11	ZNF551	chr19	+	57685261	57685385	57681976	57682244	57686480	57688028	27552	90110	16,15	72164	29,54	273	149	0.000596665	0.0107224	0.754,0.8	0.575,0.624	0.178	SKMEL5	SE
27603	ENSG00000273136.8	NBPF26	chr1	+	120809810	120809883	120808544	120808759	120810346	120810558	27603	1,0	4,2	3,5	1,3	222	149	0.000143946	0.00353271	0.144,0.0	0.668,0.528	-0.526	SKMEL5	SE
27702	ENSG00000115414.21	FN1	chr2	-	215380810	215381080	215379129	215379317	215382211	215382325	27702	39243291	205188	17032930	740908	298	149	0	0	0.905,0.897	0.535,0.617	0.325	SKMEL5	SE
27728	ENSG00000224786.3	CETN4P	chr4	-	122732051	122732193	122729510	122730635	122732418	122732474	27728	9,8	0,0	35,46	6,2	291	149	0.000573926	0.0104113	1.0,1.0	0.749,0.922	0.164	SKMEL5	SE
27754	ENSG00000106603.20	COA1	chr7	-	43650611	43650712	43647227	43648652	43656032	43656153	27754	200215	74,73	99112	12,17	250	149	2.33033e-05	0.000836093	0.617,0.637	0.831,0.797	-0.187	SKMEL5	SE
27764	ENSG00000106603.20	COA1	chr7	-	43657215	43657269	43650611	43650712	43665657	43665722	27764	32,43	30,22	12,9	0,3	203	149	0.00388892	0.0448221	0.439,0.589	1.0,0.688	-0.33	SKMEL5	SE
27771	ENSG00000106603.20	COA1	chr7	-	43665657	43665722	43650611	43650712	43729428	43729505	27771	46,28	162131	1,3	86,71	214	149	5.95912e-10	9.60454e-08	0.165,0.13	0.008,0.029	0.129	SKMEL5	SE
27773	ENSG00000106603.20	COA1	chr7	-	43665657	43665722	43658711	43659144	43729428	43729505	27773	22,8	0,1	3,8	5,1	214	149	0.000671775	0.0117548	1.0,0.848	0.295,0.848	0.352	SKMEL5	SE
27783	ENSG00000115275.15	MOGS	chr2	-	74464895	74464987	74463189	74463386	74465313	74465362	27783	11,9	14,5	22,15	4,4	241	149	0.00442673	0.0493979	0.327,0.527	0.773,0.699	-0.309	SKMEL5	SE
27793	ENSG00000277693.2	ENSG00000277693	chr21	-	10340413	10340478	10328410	10329038	10342615	10342669	27793	31,18	41,31	5,7	49,61	214	149	2.75927e-08	2.77342e-06	0.345,0.288	0.066,0.074	0.246	SKMEL5	SE
27794	ENSG00000277693.2	ENSG00000277693	chr21	-	10340413	10340478	10336888	10338566	10342615	10342669	27794	110108	28,49	33,30	35,50	214	149	8.43386e-07	5.37014e-05	0.732,0.605	0.396,0.295	0.323	SKMEL5	SE
27801	ENSG00000163322.14	ABRAXAS1	chr4	-	83483991	83484166	83482153	83482244	83484985	83485103	27801	49,49	111,85	30,49	156257	298	149	1.63345e-06	9.33473e-05	0.181,0.224	0.088,0.087	0.115	SKMEL5	SE
27827	ENSG00000187554.14	TLR5	chr1	-	223134388	223134482	223132474	223132639	223134681	223134864	27827	1,6	0,0	37,34	7,13	243	149	0.000100694	0.00266754	1.0,1.0	0.764,0.616	0.31	SKMEL5	SE
27828	ENSG00000187554.14	TLR5	chr1	-	223134388	223134482	223132474	223132639	223143195	223143248	27828	1,2	0,0	5,9	5,6	243	149	2.9627e-06	0.000152842	1.0,1.0	0.38,0.479	0.571	SKMEL5	SE
27850	ENSG00000132436.12	FIGNL1	chr7	-	50447967	50448055	50446980	50447297	50448180	50448289	27850	237215	221184	317620	130240	237	149	2.31785e-09	3.22549e-07	0.403,0.424	0.605,0.619	-0.199	SKMEL5	SE
27892	ENSG00000132912.13	DCTN4	chr5	-	150757920	150757948	150756416	150756487	150758560	150758636	27892	11,10	0,6	6,5	0,0	177	149	0.00120312	0.0183937	1.0,0.584	1.0,1.0	-0.208	SKMEL5	SE
27912	ENSG00000143641.10	GALNT2	chr1	+	230246062	230246150	230236659	230236725	230255217	230255344	27912	2,0	9,10	3,4	0,6	237	149	0.00132549	0.0198086	0.123,0.0	1.0,0.295	-0.586	SKMEL5	SE
27914	ENSG00000143641.10	GALNT2	chr1	+	230249183	230249271	230236659	230236725	230255217	230255344	27914	0,0	9,10	2,14	0,6	237	149	3.51982e-08	3.47439e-06	0.0,0.0	1.0,0.595	-0.797	SKMEL5	SE
27985	ENSG00000187815.10	ZFP69	chr1	+	40489087	40489214	40481762	40481854	40494920	40496288	27985	19,40	4,2	75103	0,2	276	149	0.00242565	0.0313545	0.719,0.915	1.0,0.965	-0.165	SKMEL5	SE
27988	ENSG00000226869.6	LHFPL3-AS1	chr7	-	104798336	104798407	104796515	104796949	104799817	104800069	27988	12,4	7,10	1,0	2,1	220	149	0.00332826	0.03977	0.537,0.213	0.253,0.0	0.248	SKMEL5	SE
28010	ENSG00000143353.12	LYPLAL1	chr1	+	219193129	219193251	219179146	219179246	219210531	219210647	28010	211207	18,13	191191	34,31	271	149	0.000513539	0.00954884	0.866,0.897	0.755,0.772	0.118	SKMEL5	SE
28017	ENSG00000116237.16	ICMT	chr1	-	6234404	6234511	6231901	6232119	6234885	6234974	28017	91,52	21,5	8,19	12,20	256	149	1.96307e-07	1.55047e-05	0.716,0.858	0.28,0.356	0.469	SKMEL5	SE
28027	ENSG00000206562.12	METTL6	chr3	-	15384480	15384573	15383642	15384187	15411244	15411437	28027	0,2	6,6	1,4	0,1	242	149	9.05078e-06	0.000384989	0.0,0.17	1.0,0.711	-0.77	SKMEL5	SE
28059	ENSG00000214021.18	TTLL3	chr3	+	9817644	9818920	9813247	9813345	9820545	9820741	28059	5,12	0,1	7,8	2,5	298	149	0.00033684	0.00690251	1.0,0.857	0.636,0.444	0.388	SKMEL5	SE
28061	ENSG00000214021.18	TTLL3	chr3	+	9818554	9818920	9813306	9813345	9820545	9820616	28061	5,9	0,1	4,1	2,5	298	149	2.61202e-05	0.000919566	1.0,0.818	0.5,0.091	0.614	SKMEL5	SE
28066	ENSG00000214021.18	TTLL3	chr3	+	9827214	9827240	9826996	9827072	9828959	9829395	28066	0,2	1,3	2,2	0,0	175	149	9.9323e-06	0.000414627	0.0,0.362	1.0,1.0	-0.819	SKMEL5	SE
28086	ENSG00000124678.20	TCP11	chr6	-	35129061	35129182	35122116	35122337	35140019	35140225	28086	3,3	6,2	1,2	0,0	270	149	1.49835e-08	1.6508e-06	0.216,0.453	1.0,1.0	-0.665	SKMEL5	SE
28145	ENSG00000162604.12	TM2D1	chr1	-	61686791	61686895	61683496	61683546	61694696	61694770	28145	49,60	175214	50,31	46,70	253	149	0.00136326	0.0202189	0.142,0.142	0.39,0.207	-0.157	SKMEL5	SE
28146	ENSG00000162604.12	TM2D1	chr1	-	61686791	61686921	61683451	61683546	61694696	61694770	28146	84100	175214	90,82	46,70	279	149	1.00435e-07	8.80767e-06	0.204,0.2	0.511,0.385	-0.246	SKMEL5	SE
28154	ENSG00000162604.12	TM2D1	chr1	-	61724287	61724425	61709328	61709437	61724901	61725113	28154	0,0	1,1	3,7	3,2	287	149	6.22939e-06	0.00028384	0.0,0.0	0.342,0.645	-0.494	SKMEL5	SE
28196	ENSG00000163728.11	TTC14	chr3	+	180604851	180605007	180604477	180604607	180605765	180605837	28196	100104	0,1	106100	3,11	298	149	4.27419e-05	0.00136178	1.0,0.981	0.946,0.82	0.107	SKMEL5	SE
28274	ENSG00000127191.18	TRAF2	chr9	+	136890348	136890542	136886515	136886541	136898712	136898928	28274	30,19	74,56	13,1	70,82	298	149	6.3201e-06	0.000287192	0.169,0.145	0.085,0.006	0.111	SKMEL5	SE
28302	ENSG00000153363.15	LINC00467	chr1	+	211396766	211396831	211391826	211391976	211426210	211426283	28302	69,73	10,9	44,53	0,1	214	149	9.04702e-06	0.000384989	0.828,0.85	1.0,0.974	-0.148	SKMEL5	SE
28303	ENSG00000153363.15	LINC00467	chr1	+	211396766	211396841	211391826	211391976	211426210	211426283	28303	26,30	10,9	21,22	0,1	224	149	2.10014e-06	0.000115077	0.634,0.689	1.0,0.936	-0.306	SKMEL5	SE
28324	ENSG00000054392.13	HHAT	chr1	+	210362851	210362919	210328905	210329104	210387467	210387581	28324	19,32	0,0	13,17	0,6	217	149	0.000666478	0.0116769	1.0,1.0	1.0,0.66	0.17	SKMEL5	SE
28372	ENSG00000143469.21	SYT14	chr1	+	209953054	209953259	209952708	209952756	209965892	209966013	28372	44,24	14,23	22,19	42,33	298	149	0.00339526	0.0403688	0.611,0.343	0.208,0.224	0.261	SKMEL5	SE
28394	ENSG00000164751.15	PEX2	chr8	-	76986186	76986296	76980257	76984195	76999989	77000267	28394	229235	10,5	114136	18,36	259	149	2.59756e-10	4.59001e-08	0.929,0.964	0.785,0.685	0.211	SKMEL5	SE
28479	ENSG00000153551.14	CMTM7	chr3	+	32452391	32452473	32441839	32442013	32454240	32454542	28479	256185	9,6	48,36	2,13	231	149	0.00409733	0.0465532	0.948,0.952	0.939,0.641	0.16	SKMEL5	SE
28493	ENSG00000163249.13	CCNYL1	chr2	+	207733946	207734047	207726841	207726876	207737410	207737446	28493	227226	14,16	299428	50113	250	149	9.00915e-08	8.04593e-06	0.906,0.894	0.781,0.693	0.163	SKMEL5	SE
28534	ENSG00000234323.10	LINC01505	chr9	+	106558471	106558583	106500356	106500505	106588379	106588464	28534	55,29	0,6	12,1	0,0	261	149	0.00347818	0.0411149	1.0,0.734	1.0,1.0	-0.133	SKMEL5	SE
28540	ENSG00000234323.10	LINC01505	chr9	+	106588376	106588464	106558471	106558583	106603755	106604513	28540	40,20	2,0	0,1	4,0	237	149	0.00134108	0.0199796	0.926,1.0	0.0,1.0	0.463	SKMEL5	SE
28543	ENSG00000234323.10	LINC01505	chr9	+	106588379	106588464	106558471	106558583	106603755	106603996	28543	21,7	2,0	0,1	4,0	234	149	0.0021097	0.0281616	0.87,1.0	0.0,1.0	0.435	SKMEL5	SE
28564	ENSG00000109184.15	DCUN1D4	chr4	+	51848204	51848367	51843578	51843742	51863436	51863507	28564	23,15	4,14	3,20	0,0	298	149	2.35541e-06	0.000125888	0.742,0.349	1.0,1.0	-0.455	SKMEL5	SE
28567	ENSG00000109184.15	DCUN1D4	chr4	+	51860542	51860663	51843578	51843742	51863436	51863507	28567	4,12	4,14	1,2	0,0	270	149	1.15999e-05	0.000471546	0.356,0.321	1.0,1.0	-0.661	SKMEL5	SE
28573	ENSG00000109184.15	DCUN1D4	chr4	+	51899269	51899378	51886567	51886638	51913289	51913392	28573	17,17	0,0	11,18	0,5	258	149	0.00205519	0.027597	1.0,1.0	1.0,0.675	0.162	SKMEL5	SE
28645	ENSG00000085831.16	TTC39A	chr1	-	51296078	51296170	51294390	51294511	51297790	51297990	28645	35,33	16,12	6,7	0,0	241	149	5.82312e-06	0.000268903	0.575,0.63	1.0,1.0	-0.397	SKMEL5	SE
28673	ENSG00000286619.1	ENSG00000286619	chr1	+	205853787	205853874	205813328	205813585	205858142	205858289	28673	5,6	9,0	2,13	0,0	236	149	0.00110638	0.0172264	0.26,1.0	1.0,1.0	-0.37	SKMEL5	SE
28675	ENSG00000286619.1	ENSG00000286619	chr1	+	205858142	205858289	205813336	205813585	205891155	205891309	28675	9,0	7,7	0,0	2,5	296	149	0.00081331	0.0135951	0.393,0.0	0.0,0.0	0.197	SKMEL5	SE
28710	ENSG00000134262.13	AP4B1	chr1	-	113896257	113896465	113895756	113896038	113898717	113898801	28710	53,53	0,0	70,46	9,16	298	149	8.79741e-09	1.05061e-06	1.0,1.0	0.795,0.59	0.307	SKMEL5	SE
28712	ENSG00000134262.13	AP4B1	chr1	-	113897839	113897943	113895756	113896038	113898717	113898763	28712	50,40	0,0	65,63	9,16	253	149	2.64732e-08	2.68048e-06	1.0,1.0	0.81,0.699	0.246	SKMEL5	SE
28714	ENSG00000134262.13	AP4B1	chr1	-	113901754	113901885	113899941	113900400	113902637	113902734	28714	49,30	0,0	58,45	9,3	280	149	1.61512e-05	0.0006202	1.0,1.0	0.774,0.889	0.168	SKMEL5	SE
28716	ENSG00000134262.13	AP4B1	chr1	-	113902637	113902734	113900061	113900400	113904604	113904844	28716	0,0	1,4	8,3	1,6	246	149	1.21977e-05	0.000491728	0.0,0.0	0.829,0.232	-0.53	SKMEL5	SE
28792	ENSG00000269609.6	C10orf95-AS1	chr10	+	102452089	102452187	102450630	102451018	102455336	102456293	28792	3,4	2,2	4,1	0,0	247	149	0.00020576	0.00470867	0.475,0.547	1.0,1.0	-0.489	SKMEL5	SE
28801	ENSG00000164961.16	WASHC5	chr8	-	125083712	125083776	125083112	125083258	125091614	125091819	28801	143104	210227	37,85	34,43	213	149	8.01487e-05	0.00222692	0.323,0.243	0.432,0.58	-0.223	SKMEL5	SE
28802	ENSG00000164961.16	WASHC5	chr8	-	125083712	125084022	125083112	125083258	125091614	125091792	28802	12711334	210227	464758	34,43	298	149	4.35443e-10	7.2155e-08	0.752,0.746	0.872,0.898	-0.136	SKMEL5	SE
28804	ENSG00000164961.16	WASHC5	chr8	-	125083834	125084022	125083112	125083258	125091614	125091790	28804	9891097	210227	369578	34,43	298	149	1.99048e-09	2.80301e-07	0.702,0.707	0.844,0.87	-0.153	SKMEL5	SE
28830	ENSG00000010704.19	HFE	chr6	+	26094185	26094218	26093118	26093232	26094403	26095020	28830	36,20	7,7	6,3	0,0	182	149	0.000152475	0.00369962	0.808,0.701	1.0,1.0	-0.246	SKMEL5	SE
28861	ENSG00000167522.17	ANKRD11	chr16	-	89431255	89431326	89418283	89418368	89490244	89490293	28861	12,1	131,44	6,9	20,28	220	149	0.00123654	0.018792	0.058,0.015	0.169,0.179	-0.137	SKMEL5	SE
28919	ENSG00000143842.15	SOX13	chr1	+	204112914	204113134	204073114	204073711	204114320	204114432	28919	77,78	0,0	168143	12,7	298	149	1.21274e-05	0.000489134	1.0,1.0	0.875,0.911	0.107	SKMEL5	SE
28926	ENSG00000165702.15	GFI1B	chr9	+	132989060	132989198	132988196	132988468	132989741	132989907	28926	0,2	4,0	1,1	0,0	287	149	0.00121314	0.0185043	0.0,1.0	1.0,1.0	-0.5	SKMEL5	SE
28953	ENSG00000182004.13	SNRPE	chr1	+	203862181	203862222	203861849	203861955	203865040	203865119	28953	3,5	0,0	3,1	3,1	190	149	7.3057e-05	0.00207567	1.0,1.0	0.44,0.44	0.56	SKMEL5	SE
29068	ENSG00000120265.20	PCMT1	chr6	+	149772047	149772247	149771161	149771266	149772554	149772684	29068	0,4	5,3	6,14	0,2	298	149	4.38057e-05	0.00138985	0.0,0.4	1.0,0.778	-0.689	SKMEL5	SE
29101	ENSG00000109323.11	MANBA	chr4	-	102690879	102690957	102690595	102690771	102714437	102714561	29101	1,4	118125	12,19	59,67	227	149	5.26801e-10	8.59133e-08	0.006,0.021	0.118,0.157	-0.124	SKMEL5	SE
29113	ENSG00000104728.16	ARHGEF10	chr8	+	1880047	1880164	1876570	1876734	1882634	1882749	29113	56,39	76,59	23,25	70114	266	149	1.416e-05	0.000554843	0.292,0.27	0.155,0.109	0.149	SKMEL5	SE
29198	ENSG00000205981.9	DNAJC19	chr3	-	180986942	180987022	180983921	180985996	180988022	180988096	29198	599658	13,46	493462	70,60	229	149	6.53061e-09	8.06755e-07	0.968,0.903	0.821,0.834	0.108	SKMEL5	SE
29199	ENSG00000205981.9	DNAJC19	chr3	-	180986947	180987022	180985925	180985996	180988022	180988096	29199	226245	13,46	161163	70,60	224	149	3.32219e-07	2.43257e-05	0.92,0.78	0.605,0.644	0.226	SKMEL5	SE
29200	ENSG00000205981.9	DNAJC19	chr3	-	180986997	180987022	180985925	180985996	180988022	180988096	29200	69,66	13,46	51,37	70,60	174	149	0.000260762	0.00567018	0.82,0.551	0.384,0.346	0.321	SKMEL5	SE
29229	ENSG00000001631.17	KRIT1	chr7	-	92244001	92244149	92242033	92242137	92245789	92245819	29229	79,77	6,6	43,85	15,15	297	149	0.00223417	0.0294373	0.869,0.866	0.59,0.74	0.202	SKMEL5	SE
29230	ENSG00000001631.17	KRIT1	chr7	-	92244001	92244149	92242033	92242137	92245905	92246023	29230	78,78	10,4	43,85	0,0	297	149	6.9287e-06	0.000308894	0.796,0.907	1.0,1.0	-0.148	SKMEL5	SE
29233	ENSG00000001631.17	KRIT1	chr7	-	92244901	92245134	92242033	92242137	92245426	92245574	29233	40,40	46,32	9,25	35,64	298	149	4.02417e-05	0.00129888	0.303,0.385	0.114,0.163	0.205	SKMEL5	SE
29235	ENSG00000001631.17	KRIT1	chr7	-	92244901	92245134	92242033	92242137	92245789	92245874	29235	55,80	6,6	28,50	15,15	298	149	9.34752e-05	0.00250851	0.821,0.87	0.483,0.625	0.291	SKMEL5	SE
29237	ENSG00000001631.17	KRIT1	chr7	-	92244901	92245134	92242033	92242137	92245905	92246023	29237	37,34	10,4	9,24	0,0	298	149	1.27286e-05	0.000509761	0.649,0.81	1.0,1.0	-0.27	SKMEL5	SE
29243	ENSG00000001631.17	KRIT1	chr7	-	92244901	92245171	92242033	92242137	92245426	92245595	29243	35,32	46,32	9,28	35,64	298	149	0.00155024	0.0221866	0.276,0.333	0.114,0.179	0.158	SKMEL5	SE
29245	ENSG00000001631.17	KRIT1	chr7	-	92244901	92245171	92242033	92242137	92245789	92245858	29245	176160	6,6	44,81	15,15	298	149	1.64308e-07	1.33848e-05	0.936,0.93	0.595,0.73	0.271	SKMEL5	SE
29247	ENSG00000001631.17	KRIT1	chr7	-	92244901	92245171	92242033	92242137	92245905	92245926	29247	47,49	10,4	11,32	0,0	298	149	2.30719e-05	0.00082923	0.701,0.86	1.0,1.0	-0.22	SKMEL5	SE
29255	ENSG00000001631.17	KRIT1	chr7	-	92245426	92245574	92242033	92242137	92245905	92245926	29255	46,32	10,4	35,64	0,0	297	149	1.96343e-07	1.55047e-05	0.698,0.801	1.0,1.0	-0.25	SKMEL5	SE
29256	ENSG00000001631.17	KRIT1	chr7	-	92245426	92245574	92244901	92245134	92245789	92245874	29256	19,13	24,50	0,2	19,27	297	149	4.8452e-06	0.000232055	0.284,0.115	0.0,0.036	0.181	SKMEL5	SE
29260	ENSG00000001631.17	KRIT1	chr7	-	92245426	92245595	92242033	92242137	92245905	92246100	29260	50,38	10,4	36,64	0,0	298	149	4.66673e-07	3.24982e-05	0.714,0.826	1.0,1.0	-0.23	SKMEL5	SE
29270	ENSG00000001631.17	KRIT1	chr7	-	92245464	92245676	92242033	92242137	92245905	92246166	29270	23,9	10,4	6,32	0,0	298	149	4.92223e-08	4.70125e-06	0.535,0.529	1.0,1.0	-0.468	SKMEL5	SE
29291	ENSG00000125962.16	ARMCX5	chrX	+	102600919	102601032	102599514	102599847	102601463	102601509	29291	252196	34,38	88113	38,47	262	149	2.75882e-06	0.000143816	0.808,0.746	0.568,0.578	0.204	SKMEL5	SE
29314	ENSG00000115355.18	CCDC88A	chr2	-	55303068	55303152	55301667	55302072	55308808	55309023	29314	236188	228211	61111	145218	233	149	2.07493e-06	0.000113771	0.398,0.363	0.212,0.246	0.152	SKMEL5	SE
29332	ENSG00000115355.18	CCDC88A	chr2	-	55355578	55355751	55346174	55346333	55372451	55372510	29332	3,8	0,0	3,10	4,2	298	149	5.53526e-06	0.000257483	1.0,1.0	0.273,0.714	0.506	SKMEL5	SE
29372	ENSG00000262481.5	TMEM256-PLSCR3	chr17	-	7393143	7393364	7392790	7392952	7393466	7393509	29372	147147	20,16	237221	5,9	298	149	9.19388e-06	0.000389271	0.786,0.821	0.96,0.925	-0.139	SKMEL5	SE
29388	ENSG00000186470.14	BTN3A2	chr6	+	26373275	26373413	26370424	26370603	26374326	26374373	29388	46,48	0,8	24,21	0,0	287	149	0.000901923	0.0147061	1.0,0.757	1.0,1.0	-0.121	SKMEL5	SE
29425	ENSG00000133739.16	LRRCC1	chr8	+	85109594	85109800	85107237	85107399	85110114	85110180	29425	51,71	60100	99108	22,34	298	149	2.56684e-13	8.93746e-11	0.298,0.262	0.692,0.614	-0.373	SKMEL5	SE
29430	ENSG00000133739.16	LRRCC1	chr8	+	85129174	85129379	85126688	85126837	85129918	85130058	29430	77,70	2,0	71,72	1,11	298	149	0.0015426	0.0221166	0.951,1.0	0.973,0.766	0.106	SKMEL5	SE
29481	ENSG00000117625.14	RCOR3	chr1	+	211312719	211312835	211295675	211295753	211313423	211313672	29481	2,2	2,0	0,0	2,4	265	149	0.000628637	0.0111524	0.36,1.0	0.0,0.0	0.68	SKMEL5	SE
29554	ENSG00000214595.13	EML6	chr2	+	54844046	54844248	54829341	54829477	54847485	54847623	29554	1,4	0,0	39,75	4,4	298	149	0.00180868	0.025127	1.0,1.0	0.83,0.904	0.133	SKMEL5	SE
29583	ENSG00000163935.14	SFMBT1	chr3	-	53018085	53018228	52969100	52969258	53043135	53043254	29583	9,10	8,5	7,3	0,1	292	149	0.000643112	0.0113436	0.365,0.505	1.0,0.605	-0.367	SKMEL5	SE
29596	ENSG00000090905.19	TNRC6A	chr16	+	24730252	24730300	24729650	24729846	24776932	24777027	29596	44,62	12,5	66,63	0,5	197	149	0.00264699	0.0335328	0.735,0.904	1.0,0.905	-0.133	SKMEL5	SE
29601	ENSG00000090905.19	TNRC6A	chr16	+	24750725	24750813	24730252	24730300	24789231	24791817	29601	17,19	2,5	21,23	0,1	237	149	0.000523411	0.00969309	0.842,0.705	1.0,0.935	-0.194	SKMEL5	SE
29602	ENSG00000090905.19	TNRC6A	chr16	+	24758338	24758360	24729650	24729846	24776932	24777358	29602	13,3	12,5	8,16	0,5	171	149	0.00333163	0.0398045	0.486,0.343	1.0,0.736	-0.454	SKMEL5	SE
29622	ENSG00000165138.18	ANKS6	chr9	-	98790103	98790606	98784831	98784876	98796132	98796555	29622	113,91	122,57	113139	18,22	298	149	8.35365e-12	2.07013e-09	0.317,0.444	0.758,0.76	-0.379	SKMEL5	SE
29627	ENSG00000116497.18	S100PBP	chr1	+	32834033	32834061	32829963	32830067	32847671	32847722	29627	3,1	0,0	0,3	5,0	177	149	0.00431601	0.0484244	1.0,1.0	0.0,1.0	0.5	SKMEL5	SE
29642	ENSG00000187678.10	SPRY4	chr5	-	142319732	142319794	142314957	142315155	142323889	142324182	29642	3,2	10,8	6,5	2,0	211	149	2.00447e-05	0.000741087	0.175,0.15	0.679,1.0	-0.677	SKMEL5	SE
29656	ENSG00000143434.17	SEMA6C	chr1	-	151142503	151142675	151139975	151140090	151144384	151144434	29656	23,16	0,0	168160	16,5	298	149	0.000481154	0.00907758	1.0,1.0	0.84,0.941	0.11	SKMEL5	SE
29660	ENSG00000134815.19	DHX34	chr19	+	47376914	47376989	47376442	47376560	47377099	47377206	29660	25,55	102129	109185	86,72	224	149	2.76113e-10	4.83761e-08	0.14,0.221	0.457,0.631	-0.364	SKMEL5	SE
29717	ENSG00000136848.19	DAB2IP	chr9	+	121678677	121678781	121651633	121651899	121757012	121757166	29717	5,1	0,0	1,2	6,0	253	149	0.00247336	0.0318415	1.0,1.0	0.089,1.0	0.456	SKMEL5	SE
29755	ENSG00000185808.14	PIGP	chr21	-	37072144	37072310	37069551	37069624	37072433	37072537	29755	82103	144170	25,40	140170	298	149	2.79954e-08	2.80706e-06	0.222,0.233	0.082,0.105	0.134	SKMEL5	SE
29767	ENSG00000162062.15	TEDC2	chr16	+	2460282	2460381	2460085	2460170	2460622	2460693	29767	101100	32,25	89,72	2,1	248	149	1.28143e-11	2.99561e-09	0.655,0.706	0.964,0.977	-0.29	SKMEL5	SE
29772	ENSG00000140521.17	POLG	chr15	-	89317938	89318037	89317375	89317536	89318540	89318749	29772	35,34	136170	146138	202161	248	149	2.10842e-12	5.97901e-10	0.134,0.107	0.303,0.34	-0.201	SKMEL5	SE
29925	ENSG00000162885.14	B3GALNT2	chr1	-	235458602	235458786	235455558	235455684	235465635	235465714	29925	283366	5,7	204426	21,35	298	149	7.02355e-08	6.45424e-06	0.966,0.963	0.829,0.859	0.12	SKMEL5	SE
29928	ENSG00000162885.14	B3GALNT2	chr1	-	235458602	235458786	235455558	235455684	235494680	235494828	29928	87132	2,0	61143	11,2	298	149	0.000432527	0.00836674	0.956,1.0	0.735,0.973	0.124	SKMEL5	SE
29996	ENSG00000269893.10	SNHG8	chr4	+	118278943	118279137	118278705	118278792	118279388	118279431	29996	240313	15,48	242277	63,60	298	149	0.000460769	0.00877523	0.889,0.765	0.658,0.698	0.149	SKMEL5	SE
30032	ENSG00000198860.14	TSEN15	chr1	+	184093624	184093724	184054727	184054863	184095030	184095092	30032	3,6	0,0	3,9	2,4	249	149	6.79115e-06	0.000304241	1.0,1.0	0.473,0.574	0.477	SKMEL5	SE
30033	ENSG00000198860.14	TSEN15	chr1	+	184093624	184093724	184054727	184054863	184095689	184095845	30033	4,17	29,43	7,9	5,8	249	149	0.00225056	0.0296343	0.076,0.191	0.456,0.402	-0.296	SKMEL5	SE
30045	ENSG00000204520.14	MICA	chr6	+	31411243	31411359	31410542	31410797	31412324	31412460	30045	1,4	0,0	1,0	2,2	265	149	9.78858e-09	1.14902e-06	1.0,1.0	0.219,0.0	0.89	SKMEL5	SE
30068	ENSG00000156261.13	CCT8	chr21	-	29071951	29071988	29070246	29070337	29073259	29073351	30068	5,4	1,1	0,0	5,1	186	149	7.17843e-08	6.57459e-06	0.8,0.762	0.0,0.0	0.781	SKMEL5	SE
30080	ENSG00000120662.16	MTRF1	chr13	-	41261690	41261825	41260492	41260915	41263274	41263484	30080	8,17	4,2	5,10	0,1	284	149	0.00332138	0.0396992	0.512,0.817	1.0,0.84	-0.255	SKMEL5	SE
30087	ENSG00000120662.16	MTRF1	chr13	-	41262410	41262481	41260492	41260915	41263274	41263484	30087	3,1	4,2	1,3	0,1	220	149	0.00124387	0.018886	0.337,0.253	1.0,0.67	-0.54	SKMEL5	SE
30106	ENSG00000090554.13	FLT3LG	chr19	+	49478908	49479047	49476422	49476566	49480297	49480476	30106	9,8	8,0	34,17	0,0	288	149	0.000620832	0.0110485	0.368,1.0	1.0,1.0	-0.316	SKMEL5	SE
30108	ENSG00000090554.13	FLT3LG	chr19	+	49478962	49479047	49476422	49476566	49480297	49480476	30108	8,8	8,0	14,19	0,0	234	149	0.00073181	0.0125342	0.389,1.0	1.0,1.0	-0.305	SKMEL5	SE
30122	ENSG00000171055.15	FEZ2	chr2	-	36558437	36558513	36555682	36555748	36578596	36578832	30122	308248	2,11	109130	13,15	225	149	2.34642e-06	0.00012557	0.99,0.937	0.847,0.852	0.114	SKMEL5	SE
30142	ENSG00000133619.18	KRBA1	chr7	+	149719532	149719672	149714950	149715066	149720007	149720127	30142	56,44	7,7	101,94	1,0	289	149	1.8304e-07	1.45778e-05	0.805,0.764	0.981,1.0	-0.206	SKMEL5	SE
30143	ENSG00000133619.18	KRBA1	chr7	+	149719545	149719672	149714950	149715066	149720007	149720127	30143	82,65	7,7	163150	1,0	276	149	3.44287e-07	2.50101e-05	0.863,0.834	0.989,1.0	-0.146	SKMEL5	SE
30193	ENSG00000291055.1	ENSG00000291055	chr5	-	1579276	1579484	1576178	1576309	1584983	1585133	30193	3,8	1,5	18,12	0,0	298	149	1.03949e-06	6.44963e-05	0.6,0.444	1.0,1.0	-0.478	SKMEL5	SE
30222	ENSG00000163050.18	COQ8A	chr1	+	226961507	226961562	226940285	226940399	226964999	226965410	30222	57,43	0,0	54,57	0,13	204	149	8.48526e-05	0.00232706	1.0,1.0	1.0,0.762	0.119	SKMEL5	SE
30224	ENSG00000135837.17	CEP350	chr1	+	179990506	179990621	179987239	179987286	179996552	179997175	30224	162132	15,9	13,96	0,2	264	149	0.000968756	0.0155379	0.859,0.892	1.0,0.964	-0.107	SKMEL5	SE
30226	ENSG00000135837.17	CEP350	chr1	+	179992061	179992221	179987242	179987286	179996552	179996963	30226	97,75	15,9	18,83	0,2	298	149	4.77128e-05	0.00148746	0.764,0.806	1.0,0.954	-0.192	SKMEL5	SE
30236	ENSG00000135837.17	CEP350	chr1	+	180052223	180052316	180048535	180048705	180052969	180053166	30236	5,4	107,69	8,11	20,72	242	149	0.000796001	0.0133782	0.028,0.034	0.198,0.086	-0.111	SKMEL5	SE
30427	ENSG00000290474.1	GUSBP2	chr6	-	26951085	26951159	26925119	26925275	26956388	26956554	30427	4,2	4,9	0,1	12,6	223	149	0.00202235	0.027278	0.401,0.129	0.0,0.1	0.215	SKMEL5	SE
30428	ENSG00000116194.13	ANGPTL1	chr1	-	178869113	178869223	178864953	178865802	178870740	178871077	30428	35,15	9,9	0,0	2,1	259	149	6.57114e-06	0.000296153	0.691,0.489	0.0,0.0	0.59	SKMEL5	SE
30497	ENSG00000167291.16	TBC1D16	chr17	-	79949716	79949823	79942059	79942206	79950410	79950575	30497	409430	10,11	15,27	7,8	256	149	4.49251e-09	5.84742e-07	0.96,0.958	0.555,0.663	0.35	SKMEL5	SE
30498	ENSG00000167291.16	TBC1D16	chr17	-	79949716	79949823	79942059	79942206	79950755	79950830	30498	26,17	22,8	2,8	0,0	256	149	2.66263e-06	0.000139595	0.408,0.553	1.0,1.0	-0.519	SKMEL5	SE
30522	ENSG00000138674.17	SEC31A	chr4	-	82842184	82842481	82828999	82829058	82844385	82844509	30522	392337	30,12	104182	15,23	298	149	0.00132504	0.0198086	0.867,0.934	0.776,0.798	0.114	SKMEL5	SE
30557	ENSG00000158887.19	MPZ	chr1	-	161306788	161306921	161306328	161306464	161307257	161307424	30557	30,26	4,2	7,7	0,0	282	149	0.00143263	0.0209391	0.798,0.873	1.0,1.0	-0.164	SKMEL5	SE
30626	ENSG00000152061.24	RABGAP1L	chr1	+	174957890	174958173	174957456	174957549	174969276	174969387	30626	33,59	11,12	100,51	2,3	298	149	4.00206e-06	0.000197402	0.6,0.711	0.962,0.895	-0.273	SKMEL5	SE
30719	ENSG00000167186.11	COQ7	chr16	+	19075720	19075860	19071927	19072106	19078080	19078159	30719	5,5	0,0	4,7	0,5	289	149	0.00153713	0.0220562	1.0,1.0	1.0,0.419	0.29	SKMEL5	SE
30727	ENSG00000135341.19	MAP3K7	chr6	-	90544551	90544632	90536336	90536401	90547257	90547357	30727	24,29	204243	76127	160179	230	149	2.22045e-16	1.22156e-13	0.071,0.072	0.235,0.315	-0.204	SKMEL5	SE
30746	ENSG00000143727.16	ACP1	chr2	+	272036	272065	271865	271939	272191	272305	30746	692684	415336	185221	293233	178	149	1.16271e-08	1.33076e-06	0.583,0.63	0.346,0.443	0.212	SKMEL5	SE
30764	ENSG00000126705.15	AHDC1	chr1	-	27603727	27603863	27603396	27603491	27604105	27604144	30764	6,6	0,0	13,17	3,4	285	149	5.85593e-05	0.00174833	1.0,1.0	0.694,0.69	0.308	SKMEL5	SE
30791	ENSG00000160087.21	UBE2J2	chr1	-	1262268	1262390	1257207	1257310	1263345	1263386	30791	147113	370348	81,51	509572	271	149	9.22706e-13	2.87331e-10	0.179,0.151	0.08,0.047	0.101	SKMEL5	SE
30808	ENSG00000160796.18	NBEAL2	chr3	+	46992474	46992555	46991839	46991946	46993936	46994020	30808	0,2	17,5	7,9	11,27	230	149	0.00265463	0.0335882	0.0,0.206	0.292,0.178	-0.132	SKMEL5	SE
30820	ENSG00000133247.14	KMT5C	chr19	+	55342214	55342380	55341615	55342046	55342741	55342851	30820	85,79	21,22	408429	51,59	298	149	0.00307996	0.0375867	0.669,0.642	0.8,0.784	-0.137	SKMEL5	SE
30867	ENSG00000163006.12	CCDC138	chr2	+	108873450	108873589	108856793	108856970	108876087	108876578	30867	38,46	0,1	72,59	3,10	288	149	0.000265385	0.00574197	1.0,0.96	0.925,0.753	0.141	SKMEL5	SE
30932	ENSG00000182795.13	C1orf116	chr1	-	207024886	207025064	207018521	207023480	207027493	207027679	30932	0,1	4,0	30,35	0,0	298	149	0.000116487	0.00300112	0.0,1.0	1.0,1.0	-0.5	SKMEL5	SE
30990	ENSG00000189186.11	DCAF8L2	chrX	+	27627351	27627458	27590381	27590440	27631878	27632000	30990	5,10	23,17	0,0	2,2	256	149	0.000487098	0.00917085	0.112,0.255	0.0,0.0	0.183	SKMEL5	SE
31035	ENSG00000166747.13	AP1G1	chr16	-	71808504	71808671	71807906	71808150	71808762	71809201	31035	29,11	22,9	12,35	3,3	298	149	0.000178931	0.00420431	0.397,0.379	0.667,0.854	-0.372	SKMEL5	SE
31037	ENSG00000166747.13	AP1G1	chr16	-	71808504	71808677	71807800	71808150	71808762	71808813	31037	38,21	22,9	15,48	3,3	298	149	0.000241189	0.00533883	0.463,0.538	0.714,0.889	-0.301	SKMEL5	SE
31078	ENSG00000055130.18	CUL1	chr7	+	148759547	148759638	148756982	148757150	148766560	148766723	31078	5,9	0,0	0,1	4,0	240	149	0.000216116	0.00490622	1.0,1.0	0.0,1.0	0.5	SKMEL5	SE
31101	ENSG00000130475.16	FCHO1	chr19	+	17754591	17754758	17754184	17754361	17755117	17755191	31101	1,2	0,0	91115	4,30	298	149	0.000596247	0.0107172	1.0,1.0	0.919,0.657	0.212	SKMEL5	SE
31129	ENSG00000142632.17	ARHGEF19	chr1	-	16205537	16205667	16205350	16205425	16205930	16206083	31129	43,36	6,11	72,75	3,1	279	149	3.29045e-05	0.00110854	0.793,0.636	0.928,0.976	-0.237	SKMEL5	SE
31158	ENSG00000143147.15	GPR161	chr1	-	168133875	168133921	168104476	168104894	168134905	168135037	31158	22,17	31,16	1,0	1,3	195	149	0.00254309	0.0325008	0.352,0.448	0.433,0.0	0.184	SKMEL5	SE
31159	ENSG00000143147.15	GPR161	chr1	-	168133875	168133921	168104476	168104894	168136009	168136383	31159	5,4	14,21	0,0	7,5	195	149	0.000357897	0.0072424	0.214,0.127	0.0,0.0	0.17	SKMEL5	SE
31164	ENSG00000143147.15	GPR161	chr1	-	168133875	168133921	168114455	168114549	168136009	168136383	31164	11,3	21,8	0,1	1,8	195	149	0.000951152	0.0152972	0.286,0.223	0.0,0.087	0.211	SKMEL5	SE
31165	ENSG00000143147.15	GPR161	chr1	-	168133875	168133921	168114455	168114549	168136256	168136386	31165	11,5	15,23	0,1	5,6	195	149	0.00111531	0.0173163	0.359,0.142	0.0,0.113	0.194	SKMEL5	SE
31247	ENSG00000132716.19	DCAF8	chr1	-	160243959	160244034	160238606	160238747	160262448	160262514	31247	63,47	0,2	8,6	2,7	224	149	3.18166e-06	0.000162471	1.0,0.94	0.727,0.363	0.425	SKMEL5	SE
31259	ENSG00000132716.19	DCAF8	chr1	-	160261284	160261358	160238606	160238747	160262448	160262531	31259	23,10	0,2	3,4	2,7	223	149	1.91909e-05	0.000714001	1.0,0.77	0.501,0.276	0.496	SKMEL5	SE
31295	ENSG00000177034.17	MTX3	chr5	-	79985570	79985659	79976715	79983794	79986949	79987107	31295	11,11	8,7	1,6	5,15	238	149	0.00352879	0.0415939	0.463,0.496	0.111,0.2	0.324	SKMEL5	SE
31298	ENSG00000132153.15	DHX30	chr3	+	47815962	47816128	47810656	47810711	47818021	47818117	31298	56,45	80,76	20,15	55,61	298	149	0.00139686	0.0205692	0.259,0.228	0.154,0.109	0.112	SKMEL5	SE
31300	ENSG00000132153.15	DHX30	chr3	+	47818021	47818117	47810656	47810711	47827346	47827477	31300	94,81	1,1	62,80	4,13	245	149	8.70013e-06	0.000373345	0.983,0.98	0.904,0.789	0.135	SKMEL5	SE
31386	ENSG00000254416.6	LINC02732	chr11	+	110366360	110366534	110355129	110355518	110381925	110382021	31386	374396	52,60	12,11	0,1	298	149	0.00117083	0.0179921	0.782,0.767	1.0,0.846	-0.149	SKMEL5	SE
31480	ENSG00000127054.22	INTS11	chr1	-	1320995	1321096	1319305	1319524	1324580	1324671	31480	5,0	7,4	0,0	6,5	250	149	0.0043118	0.0484035	0.299,0.0	0.0,0.0	0.149	SKMEL5	SE
31484	ENSG00000127054.22	INTS11	chr1	-	1321907	1321984	1320995	1321093	1322891	1323287	31484	5,8	0,0	14,11	4,2	226	149	0.000164677	0.0039378	1.0,1.0	0.698,0.784	0.259	SKMEL5	SE
31488	ENSG00000127054.22	INTS11	chr1	-	1322891	1323287	1321907	1321984	1324580	1324613	31488	30,27	9,3	114141	1,3	298	149	6.74823e-06	0.000302647	0.625,0.818	0.983,0.959	-0.249	SKMEL5	SE
31494	ENSG00000127054.22	INTS11	chr1	-	1323180	1323287	1321907	1321984	1324580	1324625	31494	21,13	9,3	74,83	1,3	256	149	3.39011e-06	0.000171104	0.576,0.716	0.977,0.942	-0.314	SKMEL5	SE
31499	ENSG00000105357.20	MYH14	chr19	+	50244241	50244337	50231929	50232070	50247003	50247122	31499	307279	13,8	63130	6,19	245	149	0.00011685	0.00300955	0.935,0.955	0.865,0.806	0.11	SKMEL5	SE
31554	ENSG00000232995.7	RGS5	chr1	-	163305202	163305313	163300662	163300691	163306232	163306329	31554	5,17	6,6	5,10	0,0	260	149	1.0668e-06	6.56834e-05	0.323,0.619	1.0,1.0	-0.529	SKMEL5	SE
31556	ENSG00000232995.7	RGS5	chr1	-	163308543	163308631	163306232	163306329	163321621	163321792	31556	6,9	1,0	1,5	5,8	237	149	4.32464e-07	3.04759e-05	0.79,1.0	0.112,0.282	0.698	SKMEL5	SE
31557	ENSG00000232995.7	RGS5	chr1	-	163319181	163319291	163306232	163306329	163321621	163321704	31557	73,56	1,0	41,50	5,8	259	149	3.41791e-06	0.000172086	0.977,1.0	0.825,0.782	0.185	SKMEL5	SE
31598	ENSG00000169398.20	PTK2	chr8	-	140770715	140770799	140769574	140769592	140789473	140789526	31598	12,0	5,3	0,0	2,7	233	149	0.000739044	0.0126136	0.605,0.0	0.0,0.0	0.302	SKMEL5	SE
31647	ENSG00000169398.20	PTK2	chr8	-	140948665	140948723	140890542	140890769	141001124	141001164	31647	70,94	108102	16,46	71114	207	149	7.18321e-05	0.0020491	0.318,0.399	0.14,0.225	0.176	SKMEL5	SE
31651	ENSG00000169398.20	PTK2	chr8	-	140948665	140948723	140925660	140925749	141001124	141001164	31651	81,97	188191	22,55	108192	207	149	0.000736086	0.0125761	0.237,0.268	0.128,0.171	0.103	SKMEL5	SE
31652	ENSG00000169398.20	PTK2	chr8	-	140948665	140948723	140925660	140925749	141002013	141002216	31652	20,18	5,2	4,9	0,0	207	149	0.000310166	0.00647651	0.742,0.866	1.0,1.0	-0.196	SKMEL5	SE
31653	ENSG00000169398.20	PTK2	chr8	-	140983841	140984155	140925688	140925749	141002013	141002216	31653	20,28	5,2	11,9	0,0	298	149	0.000153689	0.00372032	0.667,0.875	1.0,1.0	-0.229	SKMEL5	SE
31657	ENSG00000138380.18	CARF	chr2	+	202913033	202913102	202912272	202912324	202917876	202918043	31657	2,0	6,2	3,2	0,2	218	149	0.00215262	0.0285988	0.186,0.0	1.0,0.406	-0.61	SKMEL5	SE
31681	ENSG00000162733.19	DDR2	chr1	+	162677233	162677346	162655210	162655374	162705051	162705131	31681	5,2	6,6	0,0	1,6	262	149	0.000180524	0.00423212	0.322,0.159	0.0,0.0	0.24	SKMEL5	SE
31695	ENSG00000177943.14	MAMDC4	chr9	+	136858185	136858276	136857978	136858097	136858399	136858546	31695	2,3	1,5	4,3	0,0	240	149	3.16313e-07	2.33475e-05	0.554,0.271	1.0,1.0	-0.587	SKMEL5	SE
31696	ENSG00000177943.14	MAMDC4	chr9	+	136858399	136858546	136857978	136858097	136858718	136858853	31696	4,10	0,0	0,2	4,0	296	149	0.001094	0.0170786	1.0,1.0	0.0,1.0	0.5	SKMEL5	SE
31748	ENSG00000158089.15	GALNT14	chr2	-	30924118	30924263	30912222	30912342	30929394	30929487	31748	30,44	1,2	51,32	9,13	294	149	0.000176049	0.00415761	0.938,0.918	0.742,0.555	0.279	SKMEL5	SE
31750	ENSG00000158089.15	GALNT14	chr2	-	30924739	30924823	30912222	30912342	30929394	30929487	31750	16,16	1,2	21,24	9,13	233	149	0.000853295	0.014108	0.911,0.836	0.599,0.541	0.303	SKMEL5	SE
31782	ENSG00000144596.13	GRIP2	chr3	-	14512776	14512857	14511412	14511479	14513664	14513678	31782	2,3	0,0	6,5	10,0	230	149	0.000891022	0.0145744	1.0,1.0	0.28,1.0	0.36	SKMEL5	SE
31812	ENSG00000118965.16	WDR35	chr2	-	19960553	19960614	19953833	19953978	19966723	19966909	31812	92,74	4,0	21,70	5,8	210	149	0.000445576	0.00855226	0.942,1.0	0.749,0.861	0.166	SKMEL5	SE
31861	ENSG00000144935.17	TRPC1	chr3	+	142743484	142743586	142724033	142724731	142748257	142748460	31861	7,18	28,25	8,21	5,14	251	149	0.00420902	0.0475147	0.129,0.299	0.487,0.471	-0.265	SKMEL5	SE
31866	ENSG00000144935.17	TRPC1	chr3	+	142791018	142791158	142784703	142785040	142802168	142802344	31866	9,16	1,3	11,22	0,0	289	149	0.00341027	0.0404978	0.823,0.733	1.0,1.0	-0.222	SKMEL5	SE
31872	ENSG00000187860.11	CCDC157	chr22	+	30372074	30372286	30370325	30371727	30373596	30373764	31872	4,7	0,0	24,12	6,1	298	149	8.01032e-05	0.0022264	1.0,1.0	0.667,0.857	0.238	SKMEL5	SE
31873	ENSG00000187860.11	CCDC157	chr22	+	30375478	30375663	30373922	30374091	30376258	30376347	31873	9,6	0,0	20,16	15,6	298	149	1.12252e-06	6.82621e-05	1.0,1.0	0.4,0.571	0.514	SKMEL5	SE
31874	ENSG00000187860.11	CCDC157	chr22	+	30375485	30375663	30373922	30374091	30376258	30376347	31874	6,5	0,0	13,7	15,6	298	149	2.2139e-07	1.71865e-05	1.0,1.0	0.302,0.368	0.665	SKMEL5	SE
31878	ENSG00000249853.9	HS3ST5	chr6	-	114228584	114228778	114168350	114168462	114342194	114343023	31878	19,10	0,0	33,17	4,2	298	149	0.00082806	0.0137878	1.0,1.0	0.805,0.81	0.192	SKMEL5	SE
31904	ENSG00000253352.10	TUG1	chr22	+	30972047	30972172	30971366	30971779	30972923	30973601	31904	34,31	35,17	4,4	18,17	274	149	2.265e-05	0.000817297	0.346,0.498	0.108,0.113	0.311	SKMEL5	SE
31938	ENSG00000143224.18	PPOX	chr1	+	161169905	161170024	161169659	161169720	161170408	161170519	31938	58,74	0,0	109,69	16,0	268	149	4.1246e-05	0.00132438	1.0,1.0	0.791,1.0	0.105	SKMEL5	SE
31965	ENSG00000117477.13	CCDC181	chr1	-	169397236	169397388	169394869	169395206	169419012	169419159	31965	1,13	0,0	61,98	7,8	298	149	0.000536574	0.00988142	1.0,1.0	0.813,0.86	0.163	SKMEL5	SE
31968	ENSG00000171405.13	XAGE5	chrX	+	52812558	52812638	52811547	52811719	52813139	52813245	31968	1,4	0,0	64,50	8,5	229	149	0.00105766	0.0166563	1.0,1.0	0.839,0.867	0.147	SKMEL5	SE
31978	ENSG00000122644.13	ARL4A	chr7	+	12687634	12687728	12686855	12687043	12688165	12689179	31978	17,12	101107	730998	71,94	243	149	0	0	0.094,0.064	0.863,0.867	-0.786	SKMEL5	SE
31979	ENSG00000122644.13	ARL4A	chr7	+	12687634	12687728	12686855	12687043	12688168	12688914	31979	3,2	53,45	147171	24,42	243	149	0	0	0.034,0.027	0.79,0.714	-0.722	SKMEL5	SE
32085	ENSG00000143374.18	TARS2	chr1	+	150496481	150496628	150492184	150492489	150497529	150497587	32085	128139	66,52	100124	80111	296	149	0.000392517	0.00780315	0.494,0.574	0.386,0.36	0.161	SKMEL5	SE
32086	ENSG00000143374.18	TARS2	chr1	+	150496809	150496908	150492184	150492489	150497529	150497587	32086	110109	66,52	95,80	80111	248	149	0.000880795	0.0144616	0.5,0.557	0.416,0.302	0.169	SKMEL5	SE
32105	ENSG00000121897.15	LIAS	chr4	+	39467517	39468427	39465284	39465342	39470018	39470164	32105	68,57	0,1	52,56	8,6	298	149	4.37728e-06	0.000213108	1.0,0.966	0.765,0.824	0.189	SKMEL5	SE
32120	ENSG00000100207.21	TCF20	chr22	-	42168608	42168703	42161097	42161358	42169846	42169896	32120	124118	125122	91,72	148152	244	149	0.000336649	0.0069003	0.377,0.371	0.273,0.224	0.126	SKMEL5	SE
32129	ENSG00000128656.15	CHN1	chr2	-	174846879	174846957	174824433	174824518	174877839	174878128	32129	41,37	2,4	12,38	0,0	227	149	0.00447037	0.0498042	0.931,0.859	1.0,1.0	-0.105	SKMEL5	SE
32366	ENSG00000136068.16	FLNB	chr3	+	58141857	58141896	58138281	58138529	58142649	58142752	32366	41,27	46,31	200219	31,93	188	149	8.35907e-07	5.32663e-05	0.414,0.408	0.836,0.651	-0.333	SKMEL5	SE
32367	ENSG00000136068.16	FLNB	chr3	+	58141857	58141929	58138281	58138529	58142649	58142752	32367	119,98	46,31	637713	31,93	221	149	4.27711e-11	9.15854e-09	0.636,0.681	0.933,0.838	-0.227	SKMEL5	SE
32377	ENSG00000213930.12	GALT	chr9	+	34647388	34647567	34647122	34647258	34647831	34647961	32377	1,1	11,9	4,2	0,1	298	149	3.22248e-06	0.000164048	0.043,0.053	1.0,0.5	-0.702	SKMEL5	SE
32381	ENSG00000213930.12	GALT	chr9	+	34647491	34647705	34647088	34647258	34647831	34647961	32381	106,69	11,9	95,87	0,1	298	149	2.16911e-07	1.69025e-05	0.828,0.793	1.0,0.978	-0.178	SKMEL5	SE
32383	ENSG00000213930.12	GALT	chr9	+	34647540	34647567	34647088	34647258	34647656	34647705	32383	13,8	5,0	6,5	0,0	176	149	0.00269084	0.0339579	0.688,1.0	1.0,1.0	-0.156	SKMEL5	SE
32384	ENSG00000213930.12	GALT	chr9	+	34647540	34647567	34647088	34647258	34647831	34647905	32384	0,0	11,9	1,1	0,1	176	149	0.00416362	0.0471311	0.0,0.0	1.0,0.458	-0.729	SKMEL5	SE
32386	ENSG00000213930.12	GALT	chr9	+	34647656	34647705	34646667	34647258	34647831	34647905	32386	19,16	11,9	11,14	0,1	198	149	2.9687e-06	0.000153017	0.565,0.572	1.0,0.913	-0.388	SKMEL5	SE
32397	ENSG00000117362.13	APH1A	chr1	-	150267956	150267991	150267355	150267478	150268697	150269015	32397	28,16	54,35	0,0	9,8	184	149	1.3412e-06	7.92246e-05	0.296,0.27	0.0,0.0	0.283	SKMEL5	SE
32401	ENSG00000133731.10	IMPA1	chr8	-	81673840	81673949	81660515	81660667	81679125	81679230	32401	15,11	1,0	14,34	3,4	258	149	0.00402949	0.0459978	0.897,1.0	0.729,0.831	0.168	SKMEL5	SE
32403	ENSG00000133731.10	IMPA1	chr8	-	81676233	81676265	81673840	81673949	81679125	81679230	32403	41,37	0,0	83,98	5,19	181	149	4.93376e-06	0.000235205	1.0,1.0	0.932,0.809	0.129	SKMEL5	SE
32477	ENSG00000038427.16	VCAN	chr5	+	83519348	83522309	83512102	83512396	83537006	83542268	32477	27,17	45,24	20,26	0,7	298	149	5.06453e-06	0.00024019	0.231,0.262	1.0,0.65	-0.579	SKMEL5	SE
32513	ENSG00000250241.7	PCDH10-DT	chr4	-	133140585	133140659	133139824	133139881	133142710	133142782	32513	0,2	4,0	5,6	0,0	223	149	0.00261562	0.0332333	0.0,1.0	1.0,1.0	-0.5	SKMEL5	SE
32561	ENSG00000082898.19	XPO1	chr2	-	61537561	61537668	61522610	61522683	61538491	61538516	32561	7,4	0,0	0,1	2,0	256	149	0.00186651	0.025744	1.0,1.0	0.0,1.0	0.5	SKMEL5	SE
32694	ENSG00000151612.18	ZNF827	chr4	-	145763089	145763122	145757626	145761598	145763401	145763468	32694	3,7	10,10	0,0	2,3	182	149	6.56346e-05	0.00190914	0.197,0.364	0.0,0.0	0.28	SKMEL5	SE
32698	ENSG00000151612.18	ZNF827	chr4	-	145763401	145763468	145757626	145761598	145764974	145765165	32698	4,3	3,3	2,2	1,0	216	149	0.002828	0.0352309	0.479,0.408	0.58,1.0	-0.347	SKMEL5	SE
32720	ENSG00000165630.15	PRPF18	chr10	+	13647132	13647276	13644916	13645074	13648084	13648230	32720	1,0	0,3	3,1	0,0	293	149	0.000258562	0.00563124	1.0,0.0	1.0,1.0	-0.5	SKMEL5	SE
32756	ENSG00000174365.22	SNHG11	chr20	+	38447929	38448093	38446886	38447623	38448661	38448730	32756	30,24	74,58	5,4	32,59	298	149	2.36938e-05	0.000847154	0.169,0.171	0.072,0.033	0.118	SKMEL5	SE
32757	ENSG00000174365.22	SNHG11	chr20	+	38447929	38448093	38446886	38447623	38448665	38448730	32757	15,8	6,6	0,2	6,5	298	149	7.19019e-05	0.00205025	0.556,0.4	0.0,0.167	0.395	SKMEL5	SE
32759	ENSG00000163531.17	NFASC	chr1	+	204870603	204870700	204828710	204828782	204944225	204944406	32759	7,7	11,8	8,14	44,88	246	149	0.00176704	0.0246439	0.278,0.346	0.099,0.088	0.218	SKMEL5	SE
32771	ENSG00000163531.17	NFASC	chr1	+	204984026	204984142	204981797	204982020	204985909	204986114	32771	1,2	0,0	17,14	2,5	265	149	7.32419e-05	0.00207912	1.0,1.0	0.827,0.612	0.28	SKMEL5	SE
32775	ENSG00000163531.17	NFASC	chr1	+	204991291	204991306	204988632	204988806	204997169	204997406	32775	8,5	0,1	32,30	22,13	164	149	0.000124809	0.00315802	1.0,0.82	0.569,0.677	0.287	SKMEL5	SE
32811	ENSG00000159658.15	EFCAB14	chr1	-	46688352	46688544	46684490	46686870	46689586	46689691	32811	573491	59,34	78126	28,23	298	149	6.22104e-05	0.00183018	0.829,0.878	0.582,0.733	0.196	SKMEL5	SE
32827	ENSG00000169393.10	ELSPBP1	chr19	+	48019718	48019877	48008650	48008737	48022169	48022243	32827	10,1	0,0	25,11	5,0	298	149	0.0020976	0.0280545	1.0,1.0	0.714,1.0	0.143	SKMEL5	SE
32868	ENSG00000113108.20	APBB3	chr5	-	140561843	140561995	140561586	140561701	140562099	140562227	32868	14,12	12,4	39,42	1,0	298	149	3.33995e-09	4.5183e-07	0.368,0.6	0.951,1.0	-0.492	SKMEL5	SE
32932	ENSG00000028116.18	VRK2	chr2	+	58154753	58154802	58146315	58146474	58159348	58159871	32932	52,36	92125	8,15	92131	198	149	5.57535e-07	3.75578e-05	0.298,0.178	0.061,0.079	0.168	SKMEL5	SE
32933	ENSG00000028116.18	VRK2	chr2	+	58154758	58154802	58146315	58146474	58159348	58159840	32933	26,57	92125	9,15	92131	193	149	1.10107e-06	6.71089e-05	0.179,0.26	0.07,0.081	0.144	SKMEL5	SE
32945	ENSG00000173402.13	DAG1	chr3	+	49470964	49471049	49470299	49470433	49492822	49492973	32945	58,55	11,2	10,31	0,1	234	149	0.00165536	0.0233788	0.771,0.946	1.0,0.952	-0.117	SKMEL5	SE
32950	ENSG00000173402.13	DAG1	chr3	+	49476848	49476900	49470135	49470433	49492822	49492973	32950	41,34	11,2	19,32	0,1	201	149	0.000262201	0.00569213	0.734,0.926	1.0,0.96	-0.15	SKMEL5	SE
32959	ENSG00000173402.13	DAG1	chr3	+	49476848	49476905	49470278	49470433	49492822	49492973	32959	47,38	11,2	21,35	0,1	206	149	0.00029357	0.00619731	0.756,0.932	1.0,0.962	-0.137	SKMEL5	SE
32972	ENSG00000173402.13	DAG1	chr3	+	49487253	49487415	49476848	49476905	49488625	49488745	32972	58,29	0,0	4,22	1,4	298	149	0.000181018	0.00423959	1.0,1.0	0.667,0.733	0.3	SKMEL5	SE
32989	ENSG00000154309.9	DISP1	chr1	+	222823855	222823945	222815058	222815078	222827427	222827601	32989	88,54	3,4	19,17	8,3	239	149	0.0011215	0.0173732	0.948,0.894	0.597,0.779	0.233	SKMEL5	SE
32997	ENSG00000154309.9	DISP1	chr1	+	222823883	222823945	222815068	222815171	222872270	222872432	32997	8,9	0,1	6,2	7,6	211	149	6.03242e-07	4.03078e-05	1.0,0.864	0.377,0.191	0.648	SKMEL5	SE
33005	ENSG00000154309.9	DISP1	chr1	+	222827427	222827601	222823855	222823945	222835118	222835215	33005	201151	51,51	45,44	57,45	298	149	3.38131e-11	7.34286e-09	0.663,0.597	0.283,0.328	0.325	SKMEL5	SE
33006	ENSG00000154309.9	DISP1	chr1	+	222827427	222827601	222823855	222823945	222899780	222899865	33006	139,92	0,2	24,26	3,2	298	149	0.00322123	0.038783	1.0,0.958	0.8,0.867	0.145	SKMEL5	SE
33010	ENSG00000154309.9	DISP1	chr1	+	222835118	222835215	222815109	222815171	222872270	222872432	33010	4,4	0,1	9,12	7,6	246	149	0.000930851	0.0150558	1.0,0.708	0.438,0.548	0.361	SKMEL5	SE
33049	ENSG00000119596.18	YLPM1	chr14	+	74824255	74824307	74821056	74821137	74835264	74835447	33049	39,40	0,0	28,22	0,6	201	149	0.00167673	0.0236078	1.0,1.0	1.0,0.731	0.135	SKMEL5	SE
33214	ENSG00000088970.16	KIZ	chr20	+	21145564	21145654	21132096	21132159	21161870	21162507	33214	46,36	13,6	66129	6,6	239	149	0.00114977	0.0177279	0.688,0.789	0.873,0.931	-0.164	SKMEL5	SE
33240	ENSG00000077157.23	PPP1R12B	chr1	+	202443086	202443127	202442525	202442572	202445045	202445228	33240	2,2	4,6	5,15	0,5	190	149	0.000551355	0.0101014	0.282,0.207	1.0,0.702	-0.607	SKMEL5	SE
33241	ENSG00000077157.23	PPP1R12B	chr1	+	202445045	202445228	202442446	202442572	202448988	202449097	33241	6,9	7,10	9,16	0,0	298	149	5.65169e-10	9.1334e-08	0.3,0.31	1.0,1.0	-0.695	SKMEL5	SE
33291	ENSG00000188807.13	TMEM201	chr1	+	9611014	9611073	9610505	9610805	9611752	9611890	33291	2,6	12,21	0,0	22,26	208	149	0.000147777	0.00360578	0.107,0.17	0.0,0.0	0.139	SKMEL5	SE
33327	ENSG00000137941.17	TTLL7	chr1	-	83942462	83942679	83937851	83938016	83998930	83999092	33327	18,32	5,1	65,98	0,0	298	149	0.000248318	0.00546439	0.643,0.941	1.0,1.0	-0.208	SKMEL5	SE
33329	ENSG00000137941.17	TTLL7	chr1	-	83947123	83947282	83937851	83938016	83998930	83999092	33329	1,3	5,1	1,1	0,0	298	149	2.609e-07	1.98431e-05	0.091,0.6	1.0,1.0	-0.655	SKMEL5	SE
33438	ENSG00000109083.14	IFT20	chr17	-	28332145	28332382	28331401	28331987	28335339	28335435	33438	172134	145111	17,27	74124	298	149	0	0	0.372,0.376	0.103,0.098	0.273	SKMEL5	SE
33483	ENSG00000144406.19	UNC80	chr2	+	209936843	209936933	209935713	209935808	209939471	209939652	33483	15,13	1,4	1,3	0,0	239	149	0.000962775	0.015451	0.903,0.67	1.0,1.0	-0.214	SKMEL5	SE
33488	ENSG00000215838.4	ENSG00000215838	chr1	+	165701680	165701991	165698749	165698845	165708574	165708779	33488	27,30	5,1	3,3	0,0	298	149	0.00063861	0.0112918	0.73,0.938	1.0,1.0	-0.166	SKMEL5	SE
33500	ENSG00000144589.22	STK11IP	chr2	+	219602467	219602575	219601987	219602083	219602704	219602709	33500	172172	0,3	54,91	7,9	257	149	4.75234e-07	3.30386e-05	1.0,0.971	0.817,0.854	0.15	SKMEL5	SE
33519	ENSG00000291153.1	STAG3L4	chr7	+	67308576	67308652	67305986	67306083	67308934	67309139	33519	30,22	135117	17,38	16,24	225	149	4.284e-11	9.15854e-09	0.128,0.111	0.413,0.512	-0.343	SKMEL5	SE
33523	ENSG00000291153.1	STAG3L4	chr7	+	67320102	67320336	67309563	67309715	67330262	67330394	33523	131139	1,0	38,45	2,9	298	149	1.17642e-06	7.09646e-05	0.985,1.0	0.905,0.714	0.183	SKMEL5	SE
33545	ENSG00000169972.12	PUSL1	chr1	+	1308914	1308972	1308596	1308720	1309085	1309273	33545	184184	45,42	250237	1,11	207	149	1.11022e-16	6.23243e-14	0.746,0.759	0.994,0.939	-0.214	SKMEL5	SE
33568	ENSG00000054523.20	KIF1B	chr1	+	10279096	10279138	10277985	10278128	10282321	10282533	33568	5,2	14,14	0,0	4,17	191	149	0.000309435	0.0064678	0.218,0.1	0.0,0.0	0.159	SKMEL5	SE
33616	ENSG00000171617.15	ENC1	chr5	-	74637564	74637701	74634683	74636498	74640306	74640728	33616	21,30	59,37	1,3	47,79	286	149	1.24627e-11	2.92169e-09	0.156,0.297	0.011,0.019	0.211	SKMEL5	SE
33728	ENSG00000111237.19	VPS29	chr12	-	110499456	110499546	110496011	110496203	110502048	110502111	33728	101126	147171	46,61	298299	239	149	1.11022e-16	6.23243e-14	0.3,0.315	0.088,0.113	0.207	SKMEL5	SE
33732	ENSG00000111237.19	VPS29	chr12	-	110499534	110499546	110496011	110496203	110502048	110502099	33732	923975	147171	787730	298299	161	149	1.03005e-11	2.47817e-09	0.853,0.841	0.71,0.693	0.145	SKMEL5	SE
33808	ENSG00000273217.1	ENSG00000273217	chr5	-	131592382	131592466	131561977	131562047	131603270	131603327	33808	30,32	0,0	27110	2,9	233	149	0.000271205	0.0058243	1.0,1.0	0.896,0.887	0.109	SKMEL5	SE
33824	ENSG00000178752.16	ERFE	chr2	+	238164074	238164183	238163736	238163999	238164269	238164360	33824	49,36	3,6	23,29	1,0	258	149	0.00150147	0.0216955	0.904,0.776	0.93,1.0	-0.125	SKMEL5	SE
33884	ENSG00000162736.18	NCSTN	chr1	+	160357128	160357253	160356599	160356754	160358148	160358935	33884	403387	4,7	104,58	2,12	274	149	0.000403141	0.00796257	0.982,0.968	0.966,0.724	0.13	SKMEL5	SE
33921	ENSG00000123684.13	LPGAT1	chr1	-	211830182	211830330	211829178	211829319	211830572	211830722	33921	231,26	7,8	22,5	0,0	297	149	0.000537734	0.00989642	0.943,0.62	1.0,1.0	-0.219	SKMEL5	SE
33987	ENSG00000135899.20	SP110	chr2	-	230202578	230202722	230200884	230200965	230207990	230208059	33987	59,81	1,0	24,33	6,1	293	149	0.000276512	0.00591295	0.968,1.0	0.67,0.944	0.177	SKMEL5	SE
33988	ENSG00000135899.20	SP110	chr2	-	230202578	230202728	230200467	230200965	230207990	230208059	33988	129138	1,0	46,58	6,1	298	149	0.000665757	0.0116693	0.985,1.0	0.793,0.967	0.112	SKMEL5	SE
34001	ENSG00000214922.9	HLA-F-AS1	chr6	-	29745472	29745727	29738550	29738886	29748899	29748993	34001	23,32	0,0	29,52	6,7	298	149	5.22602e-06	0.000246196	1.0,1.0	0.707,0.788	0.252	SKMEL5	SE
34003	ENSG00000214922.9	HLA-F-AS1	chr6	-	29747147	29747425	29738550	29738886	29748899	29749049	34003	141,82	0,0	52115	6,7	298	149	2.15951e-06	0.000117705	1.0,1.0	0.812,0.891	0.148	SKMEL5	SE
34017	ENSG00000179344.17	HLA-DQB1	chr6	-	32661346	32661457	32659466	32660249	32661966	32662085	34017	4,5	1,0	46,30	13,7	260	149	0.00366266	0.0428353	0.696,1.0	0.67,0.711	0.157	SKMEL5	SE
34096	ENSG00000100823.12	APEX1	chr14	+	20455734	20455773	20455256	20455394	20455913	20456101	34096	18,14	7,2	3,10	0,0	188	149	6.16454e-05	0.00181745	0.671,0.847	1.0,1.0	-0.241	SKMEL5	SE
34177	ENSG00000197774.14	EME2	chr16	+	1776745	1777405	1776067	1776339	1778454	1781708	34177	0,0	4,8	3,10	3,4	298	149	4.79603e-07	3.32863e-05	0.0,0.0	0.333,0.556	-0.445	SKMEL5	SE
34245	ENSG00000006704.11	GTF2IRD1	chr7	+	74515344	74515596	74512829	74512971	74518138	74518322	34245	66,63	0,0	84,62	7,4	298	149	3.54336e-05	0.00117624	1.0,1.0	0.857,0.886	0.129	SKMEL5	SE
34271	ENSG00000010803.17	SCMH1	chr1	-	41070594	41070721	41048689	41048890	41113282	41113526	34271	88,84	7,5	12,8	0,0	276	149	0.00116238	0.0178923	0.872,0.901	1.0,1.0	-0.113	SKMEL5	SE
34279	ENSG00000010803.17	SCMH1	chr1	-	41152598	41152741	41151613	41151684	41160874	41160898	34279	62,46	24,33	5,2	1,0	292	149	0.00161198	0.0229112	0.569,0.416	0.718,1.0	-0.367	SKMEL5	SE
34281	ENSG00000010803.17	SCMH1	chr1	-	41159724	41159933	41151613	41151684	41160874	41160898	34281	47,23	24,33	4,6	1,0	298	149	0.000238281	0.00529384	0.495,0.258	0.667,1.0	-0.457	SKMEL5	SE
34303	ENSG00000074582.15	BCS1L	chr2	+	218660036	218660166	218659713	218659743	218661405	218661545	34303	22,9	6,8	12,6	0,0	279	149	1.94638e-06	0.000107758	0.662,0.375	1.0,1.0	-0.482	SKMEL5	SE
34304	ENSG00000074582.15	BCS1L	chr2	+	218660036	218660218	218659708	218659743	218660306	218660482	34304	46,28	8,6	24,31	1,1	298	149	0.00143801	0.020996	0.742,0.7	0.923,0.939	-0.21	SKMEL5	SE
34357	ENSG00000064490.14	RFXANK	chr19	+	19197185	19197251	19196962	19197046	19197520	19197621	34357	298360	116151	246260	16,14	215	149	0	0	0.64,0.623	0.914,0.928	-0.29	SKMEL5	SE
34383	ENSG00000181666.19	ZNF875	chr19	+	37346422	37346492	37334656	37334782	37347189	37347316	34383	7,8	10,6	0,2	21,8	219	149	1.2963e-05	0.000517024	0.323,0.476	0.0,0.145	0.327	SKMEL5	SE
34385	ENSG00000181666.19	ZNF875	chr19	+	37346422	37346492	37335168	37335257	37347189	37347316	34385	11,15	19,26	0,3	13,18	219	149	0.000175074	0.00414319	0.283,0.282	0.0,0.102	0.231	SKMEL5	SE
34437	ENSG00000124508.17	BTN2A2	chr6	+	26383652	26383915	26383142	26383181	26385014	26385209	34437	181212	1,0	59125	6,7	298	149	1.71252e-06	9.68601e-05	0.989,1.0	0.831,0.899	0.129	SKMEL5	SE
34526	ENSG00000197056.11	ZMYM1	chr1	+	35093319	35093441	35079385	35079442	35095818	35095891	34526	1,4	6,3	0,1	5,16	271	149	0.00410862	0.0466557	0.084,0.423	0.0,0.033	0.237	SKMEL5	SE
34527	ENSG00000197056.11	ZMYM1	chr1	+	35093393	35093441	35079390	35079442	35093913	35094083	34527	15,14	23,30	1,15	36,56	197	149	0.00160062	0.0228026	0.33,0.261	0.021,0.168	0.201	SKMEL5	SE
34725	ENSG00000160691.19	SHC1	chr1	-	154973292	154973508	154970031	154970199	154974247	154974395	34725	149132	671737	93,88	153231	298	149	2.94231e-08	2.9395e-06	0.1,0.082	0.233,0.16	-0.106	SKMEL5	SE
34727	ENSG00000136715.19	SAP130	chr2	-	127977984	127978089	127954985	127955344	127986784	127986959	34727	113,90	48,23	182246	31,37	254	149	0.00154885	0.0221743	0.58,0.697	0.775,0.796	-0.147	SKMEL5	SE
34775	ENSG00000049618.25	ARID1B	chr6	+	156871613	156871652	156829226	156829421	156935465	156935576	34775	1,2	1,2	1,9	0,0	188	149	0.000461285	0.00878304	0.442,0.442	1.0,1.0	-0.558	SKMEL5	SE
34778	ENSG00000049618.25	ARID1B	chr6	+	156901375	156901525	156871613	156871652	156935465	156935576	34778	199171	0,0	18,22	0,6	298	149	0.000432183	0.00836205	1.0,1.0	1.0,0.647	0.176	SKMEL5	SE
34809	ENSG00000143742.14	SRP9	chr1	+	225786861	225786985	225783299	225783368	225787970	225788266	34809	338285	85,60	228244	23,21	273	149	4.04569e-06	0.000199316	0.685,0.722	0.844,0.864	-0.15	SKMEL5	SE
34847	ENSG00000257267.5	ZNF271P	chr18	+	35291009	35291232	35290281	35290391	35305975	35308549	34847	533497	39,19	226286	39,50	298	149	1.69341e-08	1.8363e-06	0.872,0.929	0.743,0.741	0.159	SKMEL5	SE
34849	ENSG00000257267.5	ZNF271P	chr18	+	35291073	35291232	35290313	35290391	35305975	35306319	34849	250219	39,19	111146	39,50	298	149	2.00247e-06	0.000110532	0.762,0.852	0.587,0.593	0.217	SKMEL5	SE
34883	ENSG00000143033.18	MTF2	chr1	+	93110229	93110246	93079234	93079531	93110326	93110428	34883	16,12	6,4	29,33	1,2	166	149	0.000654487	0.0115011	0.705,0.729	0.963,0.937	-0.233	SKMEL5	SE
34888	ENSG00000143033.18	MTF2	chr1	+	93127231	93127299	93119332	93119401	93133702	93133808	34888	1,7	0,0	3,8	0,5	217	149	0.00135142	0.0200803	1.0,1.0	1.0,0.523	0.238	SKMEL5	SE
34909	ENSG00000197329.12	PELI1	chr2	-	64104700	64104830	64100397	64100499	64108239	64108379	34909	125109	0,0	359533	27,30	279	149	5.76673e-08	5.38931e-06	1.0,1.0	0.877,0.905	0.109	SKMEL5	SE
34936	ENSG00000031003.11	FAM13B	chr5	-	137946227	137946311	137945901	137945997	137948954	137949184	34936	76,57	36,36	62,97	10,24	233	149	0.000258092	0.00562545	0.574,0.503	0.799,0.721	-0.222	SKMEL5	SE
34939	ENSG00000031003.11	FAM13B	chr5	-	137956476	137956542	137954165	137954376	137959615	137959763	34939	77,59	48,39	24,56	36,77	215	149	0.000330459	0.00680554	0.526,0.512	0.316,0.335	0.194	SKMEL5	SE
34951	ENSG00000031003.11	FAM13B	chr5	-	138018954	138019146	138018301	138018514	138021030	138021197	34951	220100	22,11	91168	3,6	298	149	0.00150438	0.0217337	0.833,0.82	0.938,0.933	-0.109	SKMEL5	SE
34973	ENSG00000168488.19	ATXN2L	chr16	+	28836325	28836490	28835932	28836122	28836750	28837237	34973	8,5	7,12	1,1	10,13	298	149	0.000531665	0.00981305	0.364,0.172	0.048,0.037	0.226	SKMEL5	SE
35012	ENSG00000132581.10	SDF2	chr17	-	28651485	28651577	28648742	28649137	28655286	28655483	35012	17,5	2,0	11,2	3,8	241	149	0.001366	0.0202376	0.84,1.0	0.694,0.134	0.506	SKMEL5	SE
35044	ENSG00000118785.15	SPP1	chr4	+	87980392	87980434	87979198	87980126	87981474	87981678	35044	17391562	946963	12591299	356355	191	149	5.88385e-11	1.21083e-08	0.589,0.559	0.734,0.741	-0.163	SKMEL5	SE
35055	ENSG00000171853.16	TRAPPC12	chr2	+	3466253	3466393	3465596	3465695	3478845	3478871	35055	1,2	0,0	0,0	2,2	289	149	1.38894e-09	2.05407e-07	1.0,1.0	0.0,0.0	1	SKMEL5	SE
35089	ENSG00000171729.14	TMEM51	chr1	+	15210489	15210562	15152565	15152784	15214894	15215431	35089	84,67	4,10	33,49	1,0	222	149	0.000387982	0.00773162	0.934,0.818	0.957,1.0	-0.102	SKMEL5	SE
35092	ENSG00000169087.11	HSPBAP1	chr3	-	122758771	122758853	122755323	122755431	122759223	122759360	35092	9,8	36,52	1,0	44,78	231	149	1.45535e-06	8.45158e-05	0.139,0.09	0.014,0.0	0.107	SKMEL5	SE
35110	ENSG00000176720.6	BOK	chr2	+	241562347	241562476	241558744	241558993	241572296	241574131	35110	7,5	3,2	5,12	0,0	278	149	5.98931e-05	0.00177722	0.556,0.573	1.0,1.0	-0.435	SKMEL5	SE
35124	ENSG00000186007.10	LEMD1	chr1	-	205419229	205419352	205381377	205381856	205420454	205420574	35124	0,0	2,5	4,2	8,15	272	149	0.00270748	0.0341261	0.0,0.0	0.215,0.068	-0.142	SKMEL5	SE
35132	ENSG00000165219.23	GAPVD1	chr9	+	125268935	125268984	125261809	125261959	125298889	125299106	35132	70,74	141126	23,62	83238	198	149	0.000157056	0.00378628	0.272,0.306	0.173,0.164	0.121	SKMEL5	SE
35135	ENSG00000165219.23	GAPVD1	chr9	+	125287761	125287883	125263550	125263700	125295457	125295522	35135	5,9	0,1	6,13	1,5	271	149	0.00215111	0.0285895	1.0,0.832	0.767,0.588	0.238	SKMEL5	SE
35179	ENSG00000168066.21	SF1	chr11	-	64765950	64766155	64764605	64765518	64766899	64767079	35179	337350	209228	240207	38,79	298	149	0.000272557	0.00584958	0.446,0.434	0.759,0.567	-0.223	SKMEL5	SE
35205	ENSG00000138758.12	SEPTIN11	chr4	+	77005600	77005796	76949750	76949930	77014855	77015017	35205	9,11	5,1	1,3	0,0	298	149	6.28579e-05	0.00184726	0.474,0.846	1.0,1.0	-0.34	SKMEL5	SE
35244	ENSG00000223812.8	PYDC2-AS1	chr3	+	191546050	191546115	191531649	191531707	191557261	191557288	35244	16,29	3,0	1,2	2,4	214	149	2.14268e-05	0.000780991	0.788,1.0	0.258,0.258	0.636	SKMEL5	SE
35354	ENSG00000059588.10	TARBP1	chr1	-	234393361	234393476	234391338	234391745	234393645	234393837	35354	1,0	2,3	10,1	0,0	264	149	1.06256e-10	2.06801e-08	0.22,0.0	1.0,1.0	-0.89	SKMEL5	SE
35355	ENSG00000059588.10	TARBP1	chr1	-	234393361	234393476	234392415	234392552	234393645	234393837	35355	89,58	4,7	73,61	1,0	264	149	0.000265635	0.00574286	0.926,0.824	0.976,1.0	-0.113	SKMEL5	SE
35361	ENSG00000059588.10	TARBP1	chr1	-	234400852	234400948	234398381	234398553	234401180	234401262	35361	25,11	126100	38,38	62,87	245	149	1.05291e-06	6.51327e-05	0.108,0.063	0.272,0.21	-0.155	SKMEL5	SE
35371	ENSG00000059588.10	TARBP1	chr1	-	234463836	234463934	234460260	234460396	234465655	234465708	35371	135121	2,0	64,93	8,6	247	149	1.04088e-05	0.00043095	0.976,1.0	0.828,0.903	0.123	SKMEL5	SE
35416	ENSG00000135365.17	PHF21A	chr11	-	45938156	45938312	45936493	45936569	45945839	45946003	35416	139117	2,0	134161	9,12	298	149	7.57849e-06	0.000332829	0.972,1.0	0.882,0.87	0.11	SKMEL5	SE
35419	ENSG00000135365.17	PHF21A	chr11	-	45946075	45946098	45938156	45938312	45948885	45948946	35419	2,8	0,0	1,8	2,3	172	149	0.000102047	0.00269386	1.0,1.0	0.302,0.698	0.5	SKMEL5	SE
35436	ENSG00000135365.17	PHF21A	chr11	-	46118741	46118800	46092182	46092223	46119723	46119787	35436	2,2	0,0	15,13	2,3	208	149	0.00231064	0.0302181	1.0,1.0	0.843,0.756	0.201	SKMEL5	SE
35437	ENSG00000135365.17	PHF21A	chr11	-	46118741	46118800	46092182	46092223	46120934	46121454	35437	3,1	52,77	12,10	31,52	208	149	2.68835e-06	0.000140587	0.04,0.009	0.217,0.121	-0.144	SKMEL5	SE
35439	ENSG00000198799.12	LRIG2	chr1	+	113103608	113103735	113100419	113100488	113107593	113107826	35439	11,13	3,1	13,19	17,24	276	149	0.000123467	0.00313303	0.664,0.875	0.292,0.299	0.474	SKMEL5	SE
35452	ENSG00000250988.7	SNHG21	chr15	+	82756729	82756785	82754628	82754784	82756903	82756939	35452	17,12	19,10	5,8	25,21	205	149	0.00153635	0.0220543	0.394,0.466	0.127,0.217	0.258	SKMEL5	SE
35497	ENSG00000164733.22	CTSB	chr8	-	11857857	11857940	11853328	11853479	11868670	11868713	35497	9,6	5,0	8,7	0,0	232	149	0.00160082	0.0228026	0.536,1.0	1.0,1.0	-0.232	SKMEL5	SE
35508	ENSG00000164733.22	CTSB	chr8	-	11862344	11862478	11861360	11861479	11864375	11864463	35508	2,0	20,19	5,6	8,22	283	149	0.000679536	0.0118579	0.05,0.0	0.248,0.126	-0.162	SKMEL5	SE
35565	ENSG00000291176.1	ENSG00000291176	chr2	+	96019537	96019700	96015108	96015325	96021124	96021233	35565	41,53	5,12	11,4	21,15	298	149	4.39518e-11	9.37196e-09	0.804,0.688	0.208,0.118	0.583	SKMEL5	SE
35571	ENSG00000066032.19	CTNNA2	chr2	+	80619084	80619228	80608183	80608318	80647584	80648780	35571	0,0	3,2	0,8	6,7	293	149	0.000947058	0.0152462	0.0,0.0	0.0,0.368	-0.184	SKMEL5	SE
35580	ENSG00000152133.17	GPATCH11	chr2	+	37090680	37090722	37088368	37088440	37091915	37092036	35580	89,71	25,20	116126	11,15	191	149	0.000483509	0.00911575	0.735,0.735	0.892,0.868	-0.145	SKMEL5	SE
35585	ENSG00000109685.19	NSD2	chr4	+	1893729	1893909	1871433	1871542	1900625	1900766	35585	29,21	180176	7,14	23,28	298	149	0.00273558	0.0343946	0.075,0.056	0.132,0.2	-0.101	SKMEL5	SE
35586	ENSG00000109685.19	NSD2	chr4	+	1893729	1893909	1892165	1892263	1900625	1900766	35586	32,28	19,8	9,12	0,0	298	149	7.17119e-07	4.68176e-05	0.457,0.636	1.0,1.0	-0.454	SKMEL5	SE
35591	ENSG00000109685.19	NSD2	chr4	+	1899220	1899395	1893729	1893909	1900625	1901251	35591	12,4	26,17	0,0	7,8	298	149	7.49244e-05	0.00211235	0.188,0.105	0.0,0.0	0.146	SKMEL5	SE
35618	ENSG00000115109.14	EPB41L5	chr2	+	120167876	120168007	120167465	120167507	120174840	120179119	35618	16,22	0,0	92112	9,5	280	149	0.000542335	0.00996575	1.0,1.0	0.845,0.923	0.116	SKMEL5	SE
35619	ENSG00000115109.14	EPB41L5	chr2	+	120167879	120168007	120167465	120167507	120174840	120179118	35619	14,9	0,0	62,87	9,5	277	149	0.000402901	0.00795974	1.0,1.0	0.787,0.903	0.155	SKMEL5	SE
35650	ENSG00000231074.11	HCG18	chr6	-	30314268	30314482	30296131	30296237	30326008	30326334	35650	67,64	1,2	25,28	13,4	298	149	9.93344e-06	0.000414627	0.971,0.941	0.49,0.778	0.322	SKMEL5	SE
35680	ENSG00000291068.1	ENSG00000291068	chr1	-	223952384	223952442	223951478	223952291	223954476	223954667	35680	20,5	1,1	5,14	4,5	207	149	0.00246874	0.0318036	0.935,0.783	0.474,0.668	0.288	SKMEL5	SE
35729	ENSG00000052841.16	TTC17	chr11	+	43436163	43436334	43414589	43414776	43443324	43443584	35729	272193	10,7	172200	12,28	298	149	0.000465932	0.00885351	0.932,0.932	0.878,0.781	0.103	SKMEL5	SE
35917	ENSG00000251136.11	RIPK2-DT	chr8	-	89596418	89596512	89585871	89588050	89611433	89611989	35917	58,39	2,7	1,8	0,0	243	149	0.00139769	0.0205742	0.947,0.774	1.0,1.0	-0.139	SKMEL5	SE
35983	ENSG00000003436.16	TFPI	chr2	-	187513615	187513646	187503647	187503770	187554199	187554431	35983	3,3	22,28	9,19	9,11	180	149	1.92635e-07	1.52704e-05	0.101,0.081	0.453,0.588	-0.429	SKMEL5	SE
36007	ENSG00000060237.19	WNK1	chr12	+	867865	869104	862082	862270	871264	871348	36007	7,1	211173	5,16	19,55	298	149	7.58831e-10	1.18803e-07	0.016,0.003	0.116,0.127	-0.112	SKMEL5	SE
36008	ENSG00000060237.19	WNK1	chr12	+	871264	871348	862082	862270	878211	878312	36008	276212	73,78	25,66	14,48	233	149	0.0005068	0.00945336	0.707,0.635	0.533,0.468	0.17	SKMEL5	SE
36032	ENSG00000198836.11	OPA1	chr3	+	193617177	193617285	193615673	193615770	193618868	193618936	36032	895773	45,31	170331	31,30	257	149	9.89788e-06	0.00041377	0.92,0.935	0.761,0.865	0.115	SKMEL5	SE
36033	ENSG00000198836.11	OPA1	chr3	+	193617783	193617837	193615673	193615770	193618868	193618936	36033	43,25	45,31	5,12	31,30	203	149	0.00035353	0.00716973	0.412,0.372	0.106,0.227	0.226	SKMEL5	SE
36072	ENSG00000176473.14	WDR25	chr14	+	100380909	100381746	100376484	100376495	100468020	100468168	36072	54,48	23,17	130129	26,14	298	149	0.00107032	0.0168043	0.54,0.585	0.714,0.822	-0.206	SKMEL5	SE
36081	ENSG00000214796.10	TUBA5P	chr1	-	202855551	202856156	202852990	202853280	202857646	202857795	36081	1,1	0,0	1,3	13,4	298	149	1.17814e-07	1.00397e-05	1.0,1.0	0.037,0.273	0.845	SKMEL5	SE
36082	ENSG00000214796.10	TUBA5P	chr1	-	202857646	202857795	202852990	202853280	202858881	202859099	36082	0,0	3,4	13,4	20,25	298	149	0.000365374	0.00736468	0.0,0.0	0.245,0.074	-0.16	SKMEL5	SE
36120	ENSG00000203805.11	PLPP4	chr10	+	120575130	120575301	120520970	120521095	120589302	120589851	36120	30,30	4,2	30,43	0,0	298	149	0.000648197	0.0114173	0.789,0.882	1.0,1.0	-0.164	SKMEL5	SE
36129	ENSG00000117155.17	SSX2IP	chr1	-	84671176	84671308	84670645	84670815	84690153	84690304	36129	93109	2,5	113198	28,42	281	149	1.14881e-08	1.31668e-06	0.961,0.92	0.682,0.714	0.243	SKMEL5	SE
36130	ENSG00000117155.17	SSX2IP	chr1	-	84671176	84671308	84670645	84670815	84690370	84690461	36130	135156	21,20	137283	54,80	281	149	9.86893e-05	0.00262285	0.773,0.805	0.574,0.652	0.176	SKMEL5	SE
36132	ENSG00000117155.17	SSX2IP	chr1	-	84680337	84680387	84670645	84670815	84690153	84690468	36132	9,10	2,5	9,11	28,42	199	149	7.15152e-06	0.000317971	0.771,0.6	0.194,0.164	0.506	SKMEL5	SE
36155	ENSG00000198908.12	BHLHB9	chrX	+	102747816	102747911	102720956	102721091	102748698	102748881	36155	20,31	5,3	1,6	5,5	244	149	0.000510894	0.00951037	0.71,0.863	0.109,0.423	0.52	SKMEL5	SE
36161	ENSG00000128641.19	MYO1B	chr2	+	191400748	191400835	191400381	191400468	191402631	191402718	36161	222172	79,73	33,39	83,81	236	149	0	0	0.64,0.598	0.201,0.233	0.402	SKMEL5	SE
36162	ENSG00000128641.19	MYO1B	chr2	+	191400748	191400835	191400381	191400468	191408114	191408189	36162	113,88	61,85	12,11	110148	236	149	0	0	0.539,0.395	0.064,0.045	0.413	SKMEL5	SE
36163	ENSG00000128641.19	MYO1B	chr2	+	191402631	191402718	191400381	191400468	191408114	191408189	36163	244216	61,85	155165	110148	236	149	2.91116e-07	2.17405e-05	0.716,0.616	0.471,0.413	0.224	SKMEL5	SE
36180	ENSG00000117448.14	AKR1A1	chr1	+	45552435	45552563	45550542	45551155	45561788	45561878	36180	267310	280279	214195	586373	277	149	2.75674e-11	6.11529e-09	0.339,0.374	0.164,0.219	0.165	SKMEL5	SE
36212	ENSG00000251022.6	THAP9-AS1	chr4	-	82897988	82898062	82893008	82894847	82900076	82900223	36212	97,67	12,15	42,67	25,33	223	149	3.11656e-05	0.00106186	0.844,0.749	0.529,0.576	0.244	SKMEL5	SE
36219	ENSG00000134369.16	NAV1	chr1	+	201648633	201649425	201629403	201629507	201712816	201712919	36219	68,34	12,6	17,26	0,0	298	149	3.83679e-06	0.000190045	0.739,0.739	1.0,1.0	-0.261	SKMEL5	SE
36250	ENSG00000172497.9	ACOT12	chr5	-	81342671	81342755	81335767	81335901	81343817	81343881	36250	14,41	0,0	39,52	3,6	233	149	0.000254547	0.00557027	1.0,1.0	0.893,0.847	0.13	SKMEL5	SE
36254	ENSG00000172497.9	ACOT12	chr5	-	81363787	81363889	81359851	81360038	81371749	81371810	36254	37,51	0,0	33,63	3,3	251	149	0.00371594	0.0433051	1.0,1.0	0.867,0.926	0.103	SKMEL5	SE
36266	ENSG00000183117.20	CSMD1	chr8	-	2954223	2954268	2951113	2951275	2955588	2955768	36266	48,49	0,2	22,22	3,6	194	149	0.000207652	0.00474539	1.0,0.95	0.849,0.738	0.181	SKMEL5	SE
36519	ENSG00000144445.17	KANSL1L	chr2	-	210031420	210031546	210029802	210029918	210040419	210040527	36519	8,5	2,7	4,7	0,0	275	149	1.02395e-06	6.37715e-05	0.684,0.279	1.0,1.0	-0.518	SKMEL5	SE
36550	ENSG00000274211.6	SOCS7	chr17	+	38364751	38364856	38361710	38361775	38366286	38366417	36550	111,75	85,86	46,62	79124	254	149	0.000518742	0.00962174	0.434,0.338	0.255,0.227	0.145	SKMEL5	SE
36555	ENSG00000274211.6	SOCS7	chr17	+	38395308	38395444	38377713	38377842	38399512	38399648	36555	120,82	1,0	44108	5,3	285	149	0.0011809	0.0181132	0.984,1.0	0.821,0.95	0.107	SKMEL5	SE
36572	ENSG00000110911.17	SLC11A2	chr12	-	51006173	51006271	51005599	51005677	51008475	51008624	36572	0,0	8,17	3,3	2,11	247	149	0.000266516	0.00575889	0.0,0.0	0.475,0.141	-0.308	SKMEL5	SE
36591	ENSG00000169762.17	TAPT1	chr4	-	16196657	16196723	16191360	16191523	16202461	16202582	36591	17,21	73,43	1,1	62,47	215	149	1.83162e-09	2.61048e-07	0.139,0.253	0.011,0.015	0.183	SKMEL5	SE
36682	ENSG00000177842.12	ZNF620	chr3	+	40507842	40507941	40506303	40506376	40511469	40511596	36682	0,0	1,10	10,8	29,36	248	149	0.000253931	0.00556121	0.0,0.0	0.172,0.118	-0.145	SKMEL5	SE
36740	ENSG00000151090.20	THRB	chr3	-	24297225	24297371	24228937	24229001	24318357	24318494	36740	7,13	4,0	5,0	5,11	295	149	0.000513072	0.00954339	0.469,1.0	0.336,0.0	0.566	SKMEL5	SE
36842	ENSG00000149380.12	P4HA3	chr11	-	74298211	74298361	74289078	74289130	74302368	74302592	36842	19,15	0,0	110140	9,9	298	149	0.000386155	0.00770079	1.0,1.0	0.859,0.886	0.127	SKMEL5	SE
36849	ENSG00000291210.1	ENSG00000291210	chr15	-	85209829	85209918	85209385	85209574	85234528	85234710	36849	9,3	0,0	15,25	1,17	238	149	4.66399e-05	0.00146008	1.0,1.0	0.904,0.479	0.308	SKMEL5	SE
36868	ENSG00000164327.13	RICTOR	chr5	-	39021038	39021136	38996818	38996882	39074110	39074158	36868	27,12	6,0	15,44	0,0	247	149	0.000535481	0.00986606	0.731,1.0	1.0,1.0	-0.135	SKMEL5	SE
36900	ENSG00000052723.12	SIKE1	chr1	-	114780109	114780215	114779097	114779284	114780436	114780537	36900	112,94	0,2	74,94	8,5	255	149	0.000125873	0.00317943	1.0,0.965	0.844,0.917	0.102	SKMEL5	SE
36904	ENSG00000282995.1	FRG1EP	chr20	-	29490006	29490064	29488098	29488213	29490846	29490972	36904	18,24	3,3	3,7	5,6	207	149	0.000426692	0.00828106	0.812,0.852	0.302,0.456	0.453	SKMEL5	SE
36907	ENSG00000135747.11	ZNF670-ZNF695	chr1	-	246979839	246980004	246967694	246967792	246988120	246988255	36907	0,0	4,4	3,4	11,6	298	149	0.000514884	0.00956954	0.0,0.0	0.12,0.25	-0.185	SKMEL5	SE
36929	ENSG00000215301.11	DDX3X	chrX	+	41336082	41336159	41334609	41334815	41337407	41337465	36929	3,2	0,0	9,11	4,7	226	149	9.63429e-06	0.000405214	1.0,1.0	0.597,0.509	0.447	SKMEL5	SE
36972	ENSG00000175893.12	ZDHHC21	chr9	-	14662214	14662326	14639895	14640012	14690336	14690385	36972	3,2	0,1	1,21	7,11	261	149	0.00151542	0.0218588	1.0,0.533	0.075,0.521	0.468	SKMEL5	SE
37003	ENSG00000115459.18	ELMOD3	chr2	+	85355554	85355598	85355075	85355170	85356966	85357252	37003	48,62	6,14	13,21	11,21	193	149	2.68644e-06	0.000140587	0.861,0.774	0.477,0.436	0.361	SKMEL5	SE
37006	ENSG00000115459.18	ELMOD3	chr2	+	85355554	85355716	85355075	85355170	85356966	85357252	37006	46,56	6,14	10,16	11,21	298	149	6.60401e-07	4.37505e-05	0.793,0.667	0.312,0.276	0.436	SKMEL5	SE
37007	ENSG00000115459.18	ELMOD3	chr2	+	85355554	85355784	85355074	85355170	85356966	85357252	37007	43,51	6,14	10,15	11,21	298	149	1.74468e-06	9.8342e-05	0.782,0.646	0.312,0.263	0.426	SKMEL5	SE
37164	ENSG00000178038.17	ALS2CL	chr3	-	46683129	46683326	46682028	46682094	46683781	46683848	37164	1,1	0,0	6,19	2,4	298	149	7.33237e-05	0.00208072	1.0,1.0	0.6,0.704	0.348	SKMEL5	SE
37206	ENSG00000174306.22	ZHX3	chr20	-	41201285	41201384	41178447	41185201	41202056	41204041	37206	27,31	34,27	29,25	66,77	248	149	0.000591596	0.0106569	0.323,0.408	0.209,0.163	0.179	SKMEL5	SE
37251	ENSG00000109861.17	CTSC	chr11	-	88327928	88328016	88326085	88326399	88328111	88328196	37251	3,2	3,11	0,0	7,1	237	149	0.00262709	0.0333574	0.386,0.103	0.0,0.0	0.244	SKMEL5	SE
37347	ENSG00000291138.1	ENSG00000291138	chr1	+	46455819	46455910	46442837	46443037	46482209	46482493	37347	0,0	7,19	13,7	19,13	240	149	1.65645e-07	1.34805e-05	0.0,0.0	0.298,0.251	-0.274	SKMEL5	SE
37393	ENSG00000108848.16	LUC7L3	chr17	+	50738136	50738199	50737286	50737479	50740305	50740345	37393	0,0	8,5	7,1	8,12	212	149	0.00031647	0.00658316	0.0,0.0	0.381,0.055	-0.218	SKMEL5	SE
37397	ENSG00000108848.16	LUC7L3	chr17	+	50749218	50749344	50748388	50748416	50750500	50750550	37397	23,34	0,0	24,18	4,2	275	149	0.000306141	0.00641592	1.0,1.0	0.765,0.83	0.203	SKMEL5	SE
37521	ENSG00000174720.18	LARP7	chr4	+	112644424	112644488	112638617	112638673	112644667	112644871	37521	10,3	29,27	0,0	21,19	213	149	3.7166e-05	0.00122163	0.194,0.072	0.0,0.0	0.133	SKMEL5	SE
37566	ENSG00000172590.18	MRPL52	chr14	+	22830963	22831037	22830186	22830254	22834171	22834977	37566	19,57	18,27	2,11	29,12	223	149	0.00205672	0.0276106	0.414,0.585	0.044,0.38	0.287	SKMEL5	SE
37601	ENSG00000142528.16	ZNF473	chr19	+	50030891	50031091	50025892	50026122	50039160	50039287	37601	151157	6,4	237292	19,48	298	149	2.82792e-05	0.000980103	0.926,0.952	0.862,0.753	0.132	SKMEL5	SE
37695	ENSG00000204839.9	MROH6	chr8	-	143567610	143567676	143566191	143567465	143567785	143567888	37695	5,3	1,7	7,7	0,1	215	149	0.000464769	0.0088351	0.776,0.229	1.0,0.829	-0.412	SKMEL5	SE
37696	ENSG00000204839.9	MROH6	chr8	-	143568141	143568261	143567785	143567888	143568551	143568719	37696	3,11	1,0	10,5	4,4	269	149	0.000721177	0.0123958	0.624,1.0	0.581,0.409	0.317	SKMEL5	SE
37769	ENSG00000085382.12	HACE1	chr6	-	104833041	104833173	104811310	104811393	104843222	104843298	37769	77,58	13,5	104,82	2,3	281	149	0.000425601	0.00826378	0.758,0.86	0.965,0.935	-0.141	SKMEL5	SE
37789	ENSG00000261832.6	ENSG00000261832	chr16	-	28479643	28479765	28477736	28477877	28482104	28482198	37789	4,3	166144	2,14	45,28	271	149	8.30932e-06	0.000359378	0.013,0.011	0.024,0.216	-0.108	SKMEL5	SE
37807	ENSG00000261832.6	ENSG00000261832	chr16	-	28488590	28488662	28487661	28487741	28491481	28491513	37807	134146	1,0	50,32	6,3	221	149	1.58085e-05	0.000608112	0.989,1.0	0.849,0.878	0.131	SKMEL5	SE
37886	ENSG00000145362.21	ANK2	chr4	+	113151079	113151124	112904454	112904514	113174415	113174517	37886	6,9	34,49	0,0	2,9	194	149	0.000697184	0.0120815	0.119,0.124	0.0,0.0	0.121	SKMEL5	SE
37919	ENSG00000071051.14	NCK2	chr2	+	105881327	105882049	105855047	105855289	105892981	105894272	37919	20332056	329326	567570	36,36	298	149	1.81257e-09	2.59228e-07	0.755,0.759	0.887,0.888	-0.13	SKMEL5	SE
37969	ENSG00000204371.12	EHMT2	chr6	-	31888968	31889070	31888598	31888747	31889227	31889342	37969	327374	65,58	268300	12,12	251	149	2.42922e-10	4.339e-08	0.749,0.793	0.93,0.937	-0.162	SKMEL5	SE
38007	ENSG00000290835.1	ENSG00000290835	chr7	+	6730633	6730727	6730181	6730301	6731896	6731955	38007	13,19	46,53	5,7	40108	243	149	7.60757e-05	0.00213823	0.148,0.18	0.071,0.038	0.109	SKMEL5	SE
38008	ENSG00000290835.1	ENSG00000290835	chr7	+	6733398	6733527	6731896	6731955	6735304	6735389	38008	55,77	13,15	15,38	43,76	278	149	0	0	0.694,0.733	0.158,0.211	0.529	SKMEL5	SE
38027	ENSG00000223509.8	WHAMMP1	chr15	-	32524470	32524600	32522692	32523213	32526812	32526978	38027	17,13	0,0	24,39	7,4	279	149	3.47711e-05	0.00115746	1.0,1.0	0.647,0.839	0.257	SKMEL5	SE
38086	ENSG00000170632.14	ARMC10	chr7	+	103081881	103081908	103074949	103075411	103083065	103083132	38086	3,3	0,2	0,0	1,1	176	149	1.54732e-07	1.27051e-05	1.0,0.559	0.0,0.0	0.78	SKMEL5	SE
38092	ENSG00000170632.14	ARMC10	chr7	+	103083065	103083132	103081881	103081908	103083681	103084062	38092	40,14	10,9	3,3	7,5	216	149	0.00253061	0.03237	0.734,0.518	0.228,0.293	0.365	SKMEL5	SE
38103	ENSG00000170632.14	ARMC10	chr7	+	103092476	103092653	103086868	103086937	103098298	103098683	38103	24,19	5,3	10,10	0,0	298	149	5.60533e-05	0.00169373	0.706,0.76	1.0,1.0	-0.267	SKMEL5	SE
38116	ENSG00000172244.9	C5orf34	chr5	-	43508576	43508666	43505549	43506394	43514805	43515078	38116	67,51	12,11	60,53	0,0	239	149	4.28558e-09	5.65439e-07	0.777,0.743	1.0,1.0	-0.24	SKMEL5	SE
38187	ENSG00000163864.18	NMNAT3	chr3	-	139634610	139634647	139627615	139627764	139637962	139638062	38187	8,2	0,0	8,5	5,0	186	149	0.00183011	0.0253351	1.0,1.0	0.562,1.0	0.219	SKMEL5	SE
38267	ENSG00000055070.17	SZRD1	chr1	+	16391374	16391424	16367087	16367308	16395037	16395139	38267	1,5	9,2	0,0	8,10	199	149	0.000618569	0.0110153	0.077,0.652	0.0,0.0	0.364	SKMEL5	SE
38287	ENSG00000177674.16	AGTRAP	chr1	+	11746126	11746223	11736123	11736235	11747439	11747545	38287	22,27	4,2	3,5	9,10	246	149	1.45846e-08	1.6242e-06	0.769,0.891	0.168,0.232	0.63	SKMEL5	SE
38290	ENSG00000177674.16	AGTRAP	chr1	+	11747439	11747545	11736083	11736235	11750076	11750125	38290	7,3	0,0	16,19	10,3	255	149	2.24175e-05	0.000811044	1.0,1.0	0.483,0.787	0.365	SKMEL5	SE
38339	ENSG00000146005.4	PSD2	chr5	+	139822725	139822787	139821889	139822005	139833701	139833791	38339	4,1	0,0	14,33	1,5	211	149	0.00177584	0.0247416	1.0,1.0	0.908,0.823	0.135	SKMEL5	SE
38349	ENSG00000109756.10	RAPGEF2	chr4	+	159351058	159351181	159350136	159350289	159352684	159352910	38349	65,41	16,12	65126	40,67	272	149	0.00274353	0.0344595	0.69,0.652	0.471,0.507	0.182	SKMEL5	SE
38369	ENSG00000169057.25	MECP2	chrX	-	154039791	154039903	154032434	154032557	154097603	154097625	38369	18,31	42,42	5,3	39,56	261	149	1.18429e-07	1.00708e-05	0.197,0.296	0.068,0.03	0.198	SKMEL5	SE
38371	ENSG00000169057.25	MECP2	chrX	-	154056940	154057179	154032491	154032557	154057742	154057842	38371	45,27	2,6	6,6	0,0	298	149	0.000405153	0.00798701	0.918,0.692	1.0,1.0	-0.195	SKMEL5	SE
38372	ENSG00000169057.25	MECP2	chrX	-	154056940	154057254	154032206	154032557	154057742	154057842	38372	42,20	2,6	3,6	0,0	298	149	0.000272698	0.00585109	0.913,0.625	1.0,1.0	-0.231	SKMEL5	SE
38380	ENSG00000169057.25	MECP2	chrX	-	154092183	154092307	154032206	154032557	154097603	154097663	38380	870738	42,42	205412	39,56	273	149	5.75579e-09	7.19657e-07	0.919,0.906	0.742,0.801	0.141	SKMEL5	SE
38409	ENSG00000198453.15	ZNF568	chr19	+	36922585	36922846	36917578	36917648	36925199	36925258	38409	45,50	4,8	57,56	20,29	298	149	0.000333845	0.0068553	0.849,0.758	0.588,0.491	0.264	SKMEL5	SE
38411	ENSG00000198453.15	ZNF568	chr19	+	36922585	36922846	36917578	36917648	36936745	36936872	38411	34,37	5,6	32,38	17,19	298	149	0.00082359	0.0137189	0.773,0.755	0.485,0.5	0.272	SKMEL5	SE
38415	ENSG00000198453.15	ZNF568	chr19	+	36925199	36925258	36922585	36922846	36936745	36936872	38415	14,26	2,3	29,28	0,0	208	149	0.00240611	0.0311404	0.834,0.861	1.0,1.0	-0.153	SKMEL5	SE
38417	ENSG00000198453.15	ZNF568	chr19	+	36931552	36931645	36922585	36922846	36936745	36936872	38417	1,0	2,3	1,2	0,0	242	149	1.79504e-10	3.30643e-08	0.235,0.0	1.0,1.0	-0.883	SKMEL5	SE
38418	ENSG00000198453.15	ZNF568	chr19	+	36931552	36931645	36925199	36925258	36936745	36936872	38418	1,2	14,25	12,8	24,37	242	149	0.00234604	0.0305793	0.042,0.047	0.235,0.117	-0.132	SKMEL5	SE
38422	ENSG00000198453.15	ZNF568	chr19	+	36979003	36979126	36974419	36974466	36991175	36991299	38422	3,2	1,0	5,0	21,6	272	149	4.12031e-05	0.00132383	0.622,1.0	0.115,0.0	0.753	SKMEL5	SE
38475	ENSG00000240280.7	TCAM1P	chr17	+	63854795	63854871	63849291	63849424	63859303	63859554	38475	17,12	0,0	42,30	10,2	225	149	9.60737e-05	0.00256324	1.0,1.0	0.736,0.909	0.177	SKMEL5	SE
38498	ENSG00000122515.16	ZMIZ2	chr7	+	44760150	44760228	44759280	44759460	44760424	44760593	38498	43,46	131143	137323	161244	227	149	4.8683e-10	7.98682e-08	0.177,0.174	0.358,0.465	-0.236	SKMEL5	SE
38511	ENSG00000125944.21	HNRNPR	chr1	-	23340851	23341017	23338269	23338608	23344210	23344284	38511	540508	480521	119114	208337	298	149	7.27926e-10	1.14636e-07	0.36,0.328	0.222,0.145	0.16	SKMEL5	SE
38512	ENSG00000125944.21	HNRNPR	chr1	-	23340851	23341020	23338489	23338608	23344210	23344322	38512	486508	480521	101100	208337	298	149	1.15408e-12	3.50131e-10	0.336,0.328	0.195,0.129	0.17	SKMEL5	SE
38538	ENSG00000164010.15	ERMAP	chr1	+	42817533	42817815	42817121	42817253	42825622	42825735	38538	14,6	26,17	0,0	1,6	298	149	0.000128993	0.00323939	0.212,0.15	0.0,0.0	0.181	SKMEL5	SE
38604	ENSG00000157578.14	LCA5L	chr21	-	39435419	39435542	39429130	39429211	39444134	39444201	38604	0,0	1,2	3,6	13,15	272	149	0.00100713	0.0160226	0.0,0.0	0.112,0.18	-0.146	SKMEL5	SE
38613	ENSG00000157578.14	LCA5L	chr21	-	39444134	39444201	39429130	39429211	39445724	39445752	38613	1,2	0,0	13,14	6,2	216	149	5.85113e-05	0.00174816	1.0,1.0	0.599,0.828	0.286	SKMEL5	SE
38647	ENSG00000006468.15	ETV1	chr7	-	13989267	13989464	13989007	13989139	13989562	13989666	38647	471499	198226	404696	103215	298	149	0.00125147	0.0189561	0.543,0.525	0.662,0.618	-0.106	SKMEL5	SE
38651	ENSG00000244257.5	PKD1P1	chr16	+	16318513	16318734	16317895	16318079	16318922	16319038	38651	3,0	43,31	3,16	2,10	298	149	2.8349e-11	6.27181e-09	0.034,0.0	0.429,0.444	-0.419	SKMEL5	SE
38713	ENSG00000156162.16	DPY19L4	chr8	+	94734629	94734754	94726330	94726441	94738368	94738459	38713	178199	63,78	93151	11,27	274	149	4.04919e-05	0.00130372	0.606,0.581	0.821,0.753	-0.194	SKMEL5	SE
38738	ENSG00000054282.16	SDCCAG8	chr1	+	243286271	243286397	243256033	243256240	243330539	243330692	38738	4,6	0,9	6,3	0,0	275	149	0.00080634	0.0134997	1.0,0.265	1.0,1.0	-0.367	SKMEL5	SE
38747	ENSG00000054282.16	SDCCAG8	chr1	+	243415701	243415829	243378720	243378863	243426426	243426558	38747	23,24	10,6	39,52	2,5	277	149	0.00143175	0.0209391	0.553,0.683	0.913,0.848	-0.262	SKMEL5	SE
38758	ENSG00000196739.15	COL27A1	chr9	+	114194403	114194457	114183021	114183075	114195958	114196012	38758	3,10	0,1	8,10	4,2	203	149	0.00241751	0.0312639	1.0,0.88	0.595,0.786	0.249	SKMEL5	SE
38787	ENSG00000075539.15	FRYL	chr4	-	48553214	48553383	48551493	48551578	48556977	48557118	38787	137109	0,0	97326	13,12	298	149	6.62378e-07	4.38294e-05	1.0,1.0	0.789,0.931	0.14	SKMEL5	SE
38807	ENSG00000224081.10	SLC44A3-AS1	chr1	-	94705438	94705557	94679424	94679607	94732257	94732437	38807	4,2	3,2	4,3	0,1	268	149	0.000823109	0.0137137	0.426,0.357	1.0,0.625	-0.421	SKMEL5	SE
38810	ENSG00000224081.10	SLC44A3-AS1	chr1	-	94732257	94732437	94679424	94679607	94819955	94820266	38810	8,9	1,0	1,1	1,1	298	149	0.000428431	0.00830895	0.8,1.0	0.333,0.333	0.567	SKMEL5	SE
38811	ENSG00000224081.10	SLC44A3-AS1	chr1	-	94732257	94732437	94705438	94705557	94819955	94820266	38811	7,9	6,0	5,3	0,0	298	149	0.00130947	0.0196507	0.368,1.0	1.0,1.0	-0.316	SKMEL5	SE
38815	ENSG00000224081.10	SLC44A3-AS1	chr1	-	94770261	94770313	94679424	94679607	94819955	94820192	38815	1,3	1,0	0,0	1,1	201	149	3.62491e-06	0.000180962	0.426,1.0	0.0,0.0	0.713	SKMEL5	SE
38839	ENSG00000116793.16	PHTF1	chr1	-	113713278	113713438	113711939	113712113	113724758	113724893	38839	270262	0,4	60,93	6,4	298	149	0.000162556	0.00389723	1.0,0.97	0.833,0.921	0.108	SKMEL5	SE
38842	ENSG00000291019.1	AACSP1	chr5	-	178768469	178768664	178767129	178767335	178772428	178772631	38842	6,4	0,1	21,23	7,10	298	149	0.00153093	0.0220177	1.0,0.667	0.6,0.535	0.266	SKMEL5	SE
38855	ENSG00000134910.14	STT3A	chr11	+	125593637	125593725	125592835	125592918	125594049	125594097	38855	4,9	4,3	3,3	0,0	237	149	2.54432e-06	0.000134589	0.386,0.654	1.0,1.0	-0.48	SKMEL5	SE
38887	ENSG00000285822.1	ENSG00000285822	chr17	+	27096364	27096413	27089544	27089884	27169200	27169372	38887	1,1	0,0	7,9	4,4	198	149	5.77914e-05	0.00173104	1.0,1.0	0.568,0.629	0.401	SKMEL5	SE
38946	ENSG00000151687.15	ANKAR	chr2	+	189705022	189705224	189696149	189696369	189706937	189707146	38946	2,3	1,8	3,3	0,0	298	149	9.45459e-09	1.11617e-06	0.5,0.158	1.0,1.0	-0.671	SKMEL5	SE
38955	ENSG00000102078.16	SLC25A14	chrX	+	130350645	130350731	130349247	130349345	130358639	130358735	38955	137180	26,20	74,58	34,23	235	149	1.37336e-05	0.00054096	0.77,0.851	0.58,0.615	0.213	SKMEL5	SE
38997	ENSG00000175087.10	PDIK1L	chr1	+	26112459	26112650	26111836	26111915	26114291	26114593	38997	17,10	20,20	3,3	39,37	298	149	8.06062e-07	5.16036e-05	0.298,0.2	0.037,0.039	0.211	SKMEL5	SE
39020	ENSG00000111711.10	GOLT1B	chr12	+	21507943	21508109	21506884	21506976	21508382	21508561	39020	59,36	160164	0,3	41,64	298	149	3.42216e-09	4.60685e-07	0.156,0.099	0.0,0.023	0.116	SKMEL5	SE
39032	ENSG00000099783.12	HNRNPM	chr19	+	8462528	8462589	8444989	8445111	8463592	8463686	39032	1,2	0,0	3,0	2,1	210	149	0.00239834	0.031094	1.0,1.0	0.516,0.0	0.742	SKMEL5	SE
39046	ENSG00000099783.12	HNRNPM	chr19	+	8483157	8483211	8474166	8474244	8485602	8485648	39046	22452094	646811	16771338	11981103	203	149	1.95399e-14	8.4866e-12	0.718,0.655	0.507,0.471	0.198	SKMEL5	SE
39060	ENSG00000143061.18	IGSF3	chr1	-	116606491	116606551	116603623	116604025	116607941	116608331	39060	116106	242191	45,37	105224	209	149	0.00173387	0.024255	0.255,0.283	0.234,0.105	0.1	SKMEL5	SE
39068	ENSG00000129682.16	FGF13	chrX	-	138990507	138990617	138857511	138857679	139204058	139204275	39068	161154	5,7	12,14	2,7	259	149	0.000515151	0.00957234	0.949,0.927	0.775,0.535	0.283	SKMEL5	SE
39136	ENSG00000115392.13	FANCL	chr2	-	58226727	58226784	58220593	58222042	58241217	58241325	39136	79,67	2,3	58,52	6,10	206	149	0.00165025	0.0233266	0.966,0.942	0.875,0.79	0.121	SKMEL5	SE
39140	ENSG00000115392.13	FANCL	chr2	-	58229813	58229874	58221941	58222042	58241217	58241325	39140	15,24	2,3	16,10	6,10	210	149	0.00401156	0.0458819	0.842,0.85	0.654,0.415	0.311	SKMEL5	SE
39157	ENSG00000248215.6	LINC02505	chr4	-	36584664	36584796	36582656	36582730	36615417	36615526	39157	0,0	1,1	1,3	0,1	281	149	7.8527e-06	0.000342683	0.0,0.0	1.0,0.614	-0.807	SKMEL5	SE
39169	ENSG00000147421.18	HMBOX1	chr8	+	29049289	29049361	29048956	29049048	29051017	29051549	39169	8,6	3,15	0,1	6,2	221	149	0.000802544	0.0134607	0.643,0.212	0.0,0.252	0.301	SKMEL5	SE
39290	ENSG00000118420.17	UBE3D	chr6	-	83063152	83063245	83057825	83058022	83065641	83065823	39290	24,14	62,76	6,6	93111	242	149	4.37368e-06	0.000213058	0.192,0.102	0.038,0.032	0.112	SKMEL5	SE
39314	ENSG00000066136.21	NFYC	chr1	+	40723207	40723274	40709542	40709616	40738835	40738948	39314	4,1	0,1	0,0	3,9	216	149	5.37794e-07	3.65021e-05	1.0,0.408	0.0,0.0	0.704	SKMEL5	SE
39342	ENSG00000138002.16	IFT172	chr2	-	27445552	27445629	27445443	27445449	27445744	27445843	39342	0,1	46,37	7,5	22,32	226	149	2.18868e-05	0.000794597	0.0,0.018	0.173,0.093	-0.124	SKMEL5	SE
39371	ENSG00000183354.12	KIAA2026	chr9	-	5954015	5954095	5944870	5944960	5968018	5968081	39371	35,31	3,5	31,32	0,0	229	149	0.000121359	0.00309826	0.884,0.801	1.0,1.0	-0.157	SKMEL5	SE
39414	ENSG00000163939.18	PBRM1	chr3	-	52682091	52682233	52679573	52679723	52685748	52685850	39414	112,37	17,11	11,46	11,33	291	149	3.54396e-05	0.00117624	0.771,0.633	0.339,0.416	0.324	SKMEL5	SE
39416	ENSG00000163939.18	PBRM1	chr3	-	52682091	52682233	52679573	52679726	52685748	52685850	39416	186,68	104,65	11,68	51,87	291	149	0.000449559	0.00861343	0.478,0.349	0.099,0.286	0.221	SKMEL5	SE
39464	ENSG00000148180.22	GSN	chr9	+	121282438	121282550	121281469	121281562	121301923	121302167	39464	29,26	31,45	1,11	38,52	261	149	7.10513e-07	4.64598e-05	0.348,0.248	0.015,0.108	0.236	SKMEL5	SE
39467	ENSG00000148180.22	GSN	chr9	+	121283318	121283392	121281471	121281562	121301923	121302167	39467	12,25	31,45	1,11	38,52	223	149	0.000247816	0.00545771	0.205,0.271	0.017,0.124	0.167	SKMEL5	SE
39475	ENSG00000148180.22	GSN	chr9	+	121300055	121300126	121268059	121268219	121301962	121302149	39475	41,33	35,22	7,4	38,57	220	149	7.04992e-14	2.69336e-11	0.442,0.504	0.111,0.045	0.395	SKMEL5	SE
39476	ENSG00000148180.22	GSN	chr9	+	121300055	121300126	121281469	121281562	121301923	121302167	39476	28,29	31,45	7,8	38,52	220	149	1.8577e-06	0.000103651	0.38,0.304	0.111,0.094	0.239	SKMEL5	SE
39483	ENSG00000148180.22	GSN	chr9	+	121300055	121300126	121297765	121297842	121301962	121302149	39483	45,40	4,3	8,7	5,5	220	149	0.00021387	0.00486862	0.884,0.9	0.52,0.487	0.388	SKMEL5	SE
39525	ENSG00000144749.14	LRIG1	chr3	-	66398969	66399041	66398111	66398183	66405197	66405278	39525	73,56	0,0	189305	16,32	221	149	2.53703e-07	1.93816e-05	1.0,1.0	0.888,0.865	0.123	SKMEL5	SE
39540	ENSG00000214279.13	SCART1	chr10	+	133466234	133466381	133465250	133465565	133467197	133467353	39540	0,1	1,2	28,35	2,5	296	149	3.68821e-05	0.00121499	0.0,0.201	0.876,0.779	-0.727	SKMEL5	SE
39571	ENSG00000153993.14	SEMA3D	chr7	-	85153607	85153739	85121740	85121931	85186677	85186855	39571	2,3	0,0	23,57	1,6	281	149	0.00119641	0.0183069	1.0,1.0	0.924,0.834	0.121	SKMEL5	SE
39627	ENSG00000130939.20	UBE4B	chr1	+	10106196	10106583	10105515	10105744	10117458	10117600	39627	35,35	99,51	8,16	54,65	298	149	0.00197338	0.0268191	0.15,0.255	0.069,0.11	0.113	SKMEL5	SE
39628	ENSG00000130939.20	UBE4B	chr1	+	10107221	10107374	10106196	10106583	10117458	10117600	39628	16,18	14,16	1,0	1,10	298	149	8.40438e-05	0.00230948	0.364,0.36	0.333,0.0	0.195	SKMEL5	SE
39645	ENSG00000183474.16	GTF2H2C	chr5	+	69562672	69562770	69560190	69560403	69565099	69565133	39645	133124	102,88	129146	50,72	247	149	0.00324192	0.038981	0.44,0.459	0.609,0.55	-0.13	SKMEL5	SE
39659	ENSG00000235244.6	DANT2	chrX	-	115951294	115951383	115946385	115946456	115968960	115969130	39659	3,4	4,3	0,2	4,9	238	149	0.00424432	0.0478085	0.32,0.455	0.0,0.122	0.327	SKMEL5	SE
39675	ENSG00000158882.15	TOMM40L	chr1	+	161226475	161226604	161226062	161226136	161227635	161227737	39675	22,13	0,0	1,0	0,2	278	149	0.00145581	0.021158	1.0,1.0	1.0,0.0	0.5	SKMEL5	SE
39711	ENSG00000145216.17	FIP1L1	chr4	+	53452919	53453142	53428026	53428183	53458652	53458790	39711	7,13	0,0	5,6	2,2	298	149	0.00022533	0.0050666	1.0,1.0	0.556,0.6	0.422	SKMEL5	SE
39734	ENSG00000169084.15	DHRSX	chrX	-	2408744	2408813	2291501	2291603	2500816	2500960	39734	62,79	5,7	15,20	0,0	218	149	0.000558809	0.0101998	0.894,0.885	1.0,1.0	-0.111	SKMEL5	SE
39803	ENSG00000065559.15	MAP2K4	chr17	+	12054888	12054991	12020869	12021001	12081355	12081530	39803	238120	16,11	169169	3,0	252	149	1.10033e-06	6.71089e-05	0.898,0.866	0.971,1.0	-0.104	SKMEL5	SE
39804	ENSG00000065559.15	MAP2K4	chr17	+	12054888	12054991	12020869	12021001	12095574	12095694	39804	154,35	20,6	107,87	8,1	252	149	0.00325115	0.0390578	0.82,0.775	0.888,0.981	-0.137	SKMEL5	SE
39892	ENSG00000169783.13	LINGO1	chr15	-	77690719	77690901	77677088	77677174	77734991	77735053	39892	15,10	0,0	26,26	0,5	298	149	0.00437564	0.048947	1.0,1.0	1.0,0.722	0.139	SKMEL5	SE
39893	ENSG00000169783.13	LINGO1	chr15	-	77690719	77690901	77677088	77677174	77795938	77796053	39893	6,5	0,0	11,20	3,2	298	149	0.000542361	0.00996575	1.0,1.0	0.647,0.833	0.26	SKMEL5	SE
39919	ENSG00000283103.5	ENSG00000283103	chr19	-	58325160	58325361	58314787	58315036	58326822	58326889	39919	45,35	12,13	19,22	28,16	298	149	0.000601077	0.0107712	0.652,0.574	0.253,0.407	0.283	SKMEL5	SE
39920	ENSG00000283103.5	ENSG00000283103	chr19	-	58325171	58325361	58314790	58315036	58326822	58326935	39920	47,36	12,13	19,22	28,16	298	149	0.000411409	0.00807561	0.662,0.581	0.253,0.407	0.291	SKMEL5	SE
39921	ENSG00000283103.5	ENSG00000283103	chr19	-	58325246	58325361	58314779	58315036	58326822	58326919	39921	39,30	12,13	19,22	28,16	264	149	0.00312462	0.037941	0.647,0.566	0.277,0.437	0.25	SKMEL5	SE
40013	ENSG00000179818.17	PCBP1-AS1	chr2	-	70055655	70055910	70048708	70051305	70083537	70083687	40013	6,3	9,5	1,0	3,10	298	149	0.000617537	0.0110017	0.25,0.231	0.143,0.0	0.169	SKMEL5	SE
40024	ENSG00000179818.17	PCBP1-AS1	chr2	-	70055713	70055910	70051016	70051305	70083537	70083687	40024	4,3	9,5	0,0	3,10	298	149	0.000424135	0.00824852	0.182,0.231	0.0,0.0	0.207	SKMEL5	SE
40042	ENSG00000179818.17	PCBP1-AS1	chr2	-	70059642	70059680	70055616	70055910	70083537	70083687	40042	4,7	4,1	3,7	0,0	187	149	0.000216206	0.00490663	0.443,0.848	1.0,1.0	-0.355	SKMEL5	SE
40056	ENSG00000179818.17	PCBP1-AS1	chr2	-	70083506	70083687	70049201	70051305	70085546	70085554	40056	37,48	20,14	39,42	5,0	298	149	7.67432e-05	0.00215368	0.481,0.632	0.796,1.0	-0.342	SKMEL5	SE
40061	ENSG00000179818.17	PCBP1-AS1	chr2	-	70083537	70083687	70048698	70051305	70085546	70085573	40061	45,50	20,14	42,52	5,0	298	149	3.00996e-05	0.00103236	0.529,0.641	0.808,1.0	-0.319	SKMEL5	SE
40068	ENSG00000179818.17	PCBP1-AS1	chr2	-	70085815	70085903	70085546	70085624	70086123	70086273	40068	0,2	5,5	8,3	0,2	237	149	4.12128e-05	0.00132383	0.0,0.201	1.0,0.485	-0.642	SKMEL5	SE
40102	ENSG00000138078.16	PREPL	chr2	-	44359496	44359750	44346267	44346390	44361416	44361561	40102	106,92	34,40	50146	10,15	298	149	0.000227764	0.0051088	0.609,0.535	0.714,0.83	-0.2	SKMEL5	SE
40105	ENSG00000138078.16	PREPL	chr2	-	44359496	44360038	44346267	44346390	44361416	44361561	40105	105,95	34,40	46144	10,15	298	149	0.000622776	0.0110773	0.607,0.543	0.697,0.828	-0.188	SKMEL5	SE
40111	ENSG00000124356.17	STAMBP	chr2	+	73829404	73829510	73828966	73829070	73830844	73831059	40111	185147	38,54	38,53	36,41	255	149	6.49675e-06	0.000293603	0.74,0.614	0.381,0.43	0.272	SKMEL5	SE
40133	ENSG00000124356.17	STAMBP	chr2	+	73870142	73870352	73862202	73862304	73873351	73873601	40133	1,7	0,0	6,6	6,0	298	149	0.00127552	0.0192461	1.0,1.0	0.333,1.0	0.334	SKMEL5	SE
40190	ENSG00000165948.11	IFI27L1	chr14	+	94100738	94100771	94096840	94096965	94102476	94102709	40190	10,23	0,0	26,7	1,6	182	149	0.000301643	0.00633704	1.0,1.0	0.955,0.489	0.278	SKMEL5	SE
40191	ENSG00000165948.11	IFI27L1	chr14	+	94101813	94101975	94096840	94096965	94102476	94102536	40191	21,40	0,0	74,41	1,6	298	149	0.00124063	0.0188438	1.0,1.0	0.974,0.774	0.126	SKMEL5	SE
40193	ENSG00000165948.11	IFI27L1	chr14	+	94101813	94102059	94096886	94096965	94102476	94102641	40193	9,16	0,0	29,18	1,6	298	149	0.000241965	0.00535027	1.0,1.0	0.935,0.6	0.232	SKMEL5	SE
40194	ENSG00000165948.11	IFI27L1	chr14	+	94101813	94102059	94100738	94100771	94102476	94102641	40194	48,84	2,0	89,82	11,4	298	149	0.000497795	0.00933378	0.923,1.0	0.802,0.911	0.105	SKMEL5	SE
40236	ENSG00000146282.19	RARS2	chr6	-	87583463	87583561	87569516	87569590	87589700	87590012	40236	0,0	83,75	4,5	16,27	247	149	2.78053e-05	0.000965709	0.0,0.0	0.131,0.1	-0.116	SKMEL5	SE
40239	ENSG00000146282.19	RARS2	chr6	-	87583463	87583586	87569516	87569590	87589700	87589990	40239	0,0	83,75	7,10	16,27	272	149	1.6982e-10	3.15373e-08	0.0,0.0	0.193,0.169	-0.181	SKMEL5	SE
40292	ENSG00000169660.17	HEXD	chr17	+	82440472	82440613	82439630	82439713	82440996	82441075	40292	1,0	2,7	2,10	10,9	290	149	0.00199729	0.0270282	0.204,0.0	0.093,0.363	-0.126	SKMEL5	SE
40353	ENSG00000204120.16	GIGYF2	chr2	+	232722553	232722658	232703423	232703489	232724573	232724691	40353	20,16	42,37	4,1	15,29	254	149	0.000915627	0.0148649	0.218,0.202	0.135,0.02	0.133	SKMEL5	SE
40369	ENSG00000204120.16	GIGYF2	chr2	+	232734416	232734486	232703423	232703489	232735154	232735238	40369	59,49	145153	29,92	50109	219	149	0.000433347	0.00837672	0.217,0.179	0.283,0.365	-0.126	SKMEL5	SE
40479	ENSG00000128739.23	SNRPN	chr15	+	24958737	24958868	24920010	24920124	24962113	24962209	40479	12,8	0,0	29,29	2,6	280	149	0.000184296	0.0043022	1.0,1.0	0.885,0.72	0.198	SKMEL5	SE
40509	ENSG00000128739.23	SNRPN	chr15	+	24974641	24974957	24974310	24974456	24976304	24976416	40509	6,3	9,4	1,3	24,12	298	149	0.00395493	0.0453933	0.25,0.273	0.02,0.111	0.196	SKMEL5	SE
40553	ENSG00000157890.19	MEGF11	chr15	-	66128305	66128411	66123898	66124000	66253604	66253750	40553	2,5	0,0	48,20	3,4	255	149	0.00114593	0.0176797	1.0,1.0	0.903,0.745	0.176	SKMEL5	SE
40581	ENSG00000290025.1	ENSG00000290025	chr7	+	25846088	25846222	25839075	25839353	25846727	25848071	40581	2,14	0,1	12,12	5,9	283	149	7.16076e-05	0.00204681	1.0,0.881	0.558,0.412	0.456	SKMEL5	SE
40747	ENSG00000126453.11	BCL2L12	chr19	+	49669023	49669164	49667018	49667161	49670215	49670488	40747	21,7	0,0	8,8	2,4	290	149	5.15969e-06	0.000243444	1.0,1.0	0.673,0.507	0.41	SKMEL5	SE
40810	ENSG00000105647.19	PIK3R2	chr19	+	18161278	18161495	18161053	18161185	18161965	18162051	40810	134,13	2,7	16,8	0,0	298	149	0.00087799	0.0144385	0.971,0.481	1.0,1.0	-0.274	SKMEL5	SE
40818	ENSG00000004700.16	RECQL	chr12	-	21501169	21501215	21499554	21499615	21501462	21501669	40818	249234	45,20	43,71	1,2	195	149	7.40065e-05	0.00209434	0.809,0.899	0.97,0.964	-0.113	SKMEL5	SE
40820	ENSG00000004700.16	RECQL	chr12	-	21501169	21501372	21499554	21499615	21501462	21501669	40820	368338	45,20	82110	1,2	298	149	1.48217e-05	0.000576659	0.803,0.894	0.976,0.965	-0.122	SKMEL5	SE
40833	ENSG00000274391.5	TPTE	chr21	+	10552656	10552716	10543328	10543382	10559493	10559544	40833	26,18	0,0	42,49	6,2	209	149	0.000844635	0.0140016	1.0,1.0	0.833,0.946	0.111	SKMEL5	SE
40854	ENSG00000138867.17	GUCD1	chr22	-	24543841	24544083	24540422	24543100	24547907	24548073	40854	28,37	0,1	11,8	1,3	298	149	0.00420436	0.0474686	1.0,0.949	0.846,0.571	0.266	SKMEL5	SE
40863	ENSG00000138867.17	GUCD1	chr22	-	24554948	24555136	24548916	24549001	24555614	24555859	40863	252159	359334	70,54	47,65	298	149	0.00425224	0.0478651	0.26,0.192	0.427,0.293	-0.134	SKMEL5	SE
40870	ENSG00000114841.18	DNAH1	chr3	+	52326734	52326891	52326139	52326314	52327881	52328014	40870	0,2	3,0	3,3	0,0	298	149	0.00230449	0.0301616	0.0,1.0	1.0,1.0	-0.5	SKMEL5	SE
40903	ENSG00000028310.18	BRD9	chr5	-	881106	881182	879793	879889	883937	884070	40903	234299	1,3	247248	21,33	225	149	3.83582e-13	1.27672e-10	0.994,0.985	0.886,0.833	0.13	SKMEL5	SE
40918	ENSG00000125485.18	DDX31	chr9	-	132618329	132618441	132612086	132612255	132630263	132630403	40918	66,73	5,3	84,84	16,14	261	149	0.00186767	0.025749	0.883,0.933	0.75,0.774	0.146	SKMEL5	SE
40919	ENSG00000125485.18	DDX31	chr9	-	132625663	132625745	132612086	132612255	132630263	132630403	40919	35,39	5,3	37,40	16,14	231	149	0.000899992	0.0146862	0.819,0.893	0.599,0.648	0.233	SKMEL5	SE
40924	ENSG00000290890.1	ENSG00000290890	chr16	-	74344778	74344971	74342129	74342254	74348866	74349015	40924	9,16	3,4	4,23	0,0	298	149	1.32246e-05	0.000524919	0.6,0.667	1.0,1.0	-0.367	SKMEL5	SE
40946	ENSG00000167106.12	FAM102A	chr9	-	127948367	127948414	127945648	127945753	127950422	127950539	40946	233222	80,58	97152	8,4	196	149	8.26639e-12	2.05467e-09	0.689,0.744	0.902,0.967	-0.218	SKMEL5	SE
40973	ENSG00000106012.18	IQCE	chr7	+	2567115	2567163	2558978	2559217	2571525	2571654	40973	34,25	4,6	21,21	16,22	197	149	1.85245e-05	0.00069461	0.865,0.759	0.498,0.419	0.354	SKMEL5	SE
40975	ENSG00000106012.18	IQCE	chr7	+	2568953	2568999	2559051	2559217	2571525	2571654	40975	43,42	4,6	31,47	16,22	195	149	6.25151e-05	0.00183784	0.891,0.842	0.597,0.62	0.258	SKMEL5	SE
40977	ENSG00000106012.18	IQCE	chr7	+	2571525	2571654	2558971	2559217	2573417	2573488	40977	8,5	2,8	12,19	0,2	278	149	0.000597085	0.0107276	0.682,0.251	1.0,0.836	-0.451	SKMEL5	SE
41022	ENSG00000158555.15	GDPD5	chr11	-	75479243	75479488	75477618	75477795	75490236	75490320	41022	599527	160131	103112	71,76	298	149	1.42755e-09	2.10738e-07	0.652,0.668	0.42,0.424	0.238	SKMEL5	SE
41023	ENSG00000158555.15	GDPD5	chr11	-	75479243	75479488	75477618	75477795	75525209	75525424	41023	315258	3,3	50,60	8,5	298	149	1.887e-06	0.000105001	0.981,0.977	0.758,0.857	0.171	SKMEL5	SE
41085	ENSG00000135297.17	MTO1	chr6	+	73481000	73481116	73480674	73480805	73482028	73482244	41085	2,2	1,0	2,2	3,3	265	149	0.00189731	0.0260388	0.529,1.0	0.273,0.273	0.491	SKMEL5	SE
41098	ENSG00000135297.17	MTO1	chr6	+	73498910	73499057	73492233	73492352	73500573	73501131	41098	0,0	10,1	6,1	3,3	296	149	7.70213e-05	0.00215794	0.0,0.0	0.502,0.144	-0.323	SKMEL5	SE
41123	ENSG00000186827.12	TNFRSF4	chr1	-	1212637	1212704	1211703	1212138	1212991	1213093	41123	2,0	2,1	2,6	0,0	216	149	0.000286117	0.00607738	0.408,0.0	1.0,1.0	-0.796	SKMEL5	SE
41150	ENSG00000106443.17	PHF14	chr7	+	11061790	11061841	11051611	11051780	11061963	11062085	41150	252259	27,39	245244	2,6	200	149	2.71071e-11	6.04569e-09	0.874,0.832	0.989,0.968	-0.125	SKMEL5	SE
41192	ENSG00000113522.14	RAD50	chr5	+	132592763	132592965	132591876	132592034	132595103	132595201	41192	3,4	0,0	25,14	1,5	298	149	0.000306814	0.00642603	1.0,1.0	0.926,0.583	0.246	SKMEL5	SE
41224	ENSG00000127124.16	HIVEP3	chr1	-	41848870	41849089	41847190	41848445	41864577	41864648	41224	17,13	0,0	8,6	6,0	298	149	0.000909634	0.0147968	1.0,1.0	0.4,1.0	0.3	SKMEL5	SE
41265	ENSG00000122085.17	MTERF4	chr2	-	241097242	241097427	241094276	241094432	241102252	241102299	41265	25,30	1,1	12,19	1,8	298	149	0.00313052	0.0379918	0.926,0.938	0.857,0.543	0.232	SKMEL5	SE
41268	ENSG00000122085.17	MTERF4	chr2	-	241099395	241099894	241094405	241094432	241102252	241102287	41268	111,87	1,1	43,49	1,8	298	149	0.000391505	0.00779055	0.982,0.978	0.956,0.754	0.125	SKMEL5	SE
41273	ENSG00000144040.13	SFXN5	chr2	-	72961130	72961248	72942035	72945099	72968447	72968533	41273	52,46	8,13	20,31	0,1	267	149	1.33585e-05	0.000529086	0.784,0.664	1.0,0.945	-0.248	SKMEL5	SE
41277	ENSG00000144040.13	SFXN5	chr2	-	72968447	72968533	72961130	72961248	72988257	72988348	41277	28,23	2,5	11,11	0,0	235	149	0.000382218	0.0076315	0.899,0.745	1.0,1.0	-0.178	SKMEL5	SE
41327	ENSG00000135299.17	ANKRD6	chr6	+	89612271	89612370	89603028	89603127	89616558	89616657	41327	12,7	3,1	11,11	0,0	248	149	0.00314734	0.03811	0.706,0.808	1.0,1.0	-0.243	SKMEL5	SE
41336	ENSG00000135299.17	ANKRD6	chr6	+	89616558	89616657	89612271	89612370	89623409	89623460	41336	5,3	0,1	4,4	4,1	248	149	0.00251788	0.0322724	1.0,0.643	0.375,0.706	0.281	SKMEL5	SE
41340	ENSG00000135299.17	ANKRD6	chr6	+	89617953	89618031	89616397	89616657	89623409	89623544	41340	34,60	5,2	30,24	0,0	227	149	0.00129416	0.0194669	0.817,0.952	1.0,1.0	-0.116	SKMEL5	SE
41370	ENSG00000165282.15	PIGO	chr9	-	35091239	35091291	35090465	35090672	35092526	35092767	41370	53,40	0,0	23,11	1,4	201	149	0.00258996	0.0329767	1.0,1.0	0.945,0.671	0.192	SKMEL5	SE
41371	ENSG00000165282.15	PIGO	chr9	-	35091239	35091291	35090465	35090672	35092542	35092767	41371	87,75	0,3	39,22	7,4	201	149	5.91472e-05	0.00176078	1.0,0.949	0.805,0.803	0.17	SKMEL5	SE
41373	ENSG00000165282.15	PIGO	chr9	-	35091239	35091533	35090465	35090672	35092542	35092767	41373	182129	0,3	49,34	7,4	298	149	4.8318e-06	0.000231548	1.0,0.956	0.778,0.81	0.184	SKMEL5	SE
41411	ENSG00000169641.14	LUZP1	chr1	-	23109584	23109650	23109021	23109127	23168765	23168845	41411	78113	44,67	56185	61233	215	149	4.894e-05	0.00151826	0.551,0.539	0.389,0.355	0.173	SKMEL5	SE
41624	ENSG00000135679.27	MDM2	chr12	+	68814602	68814689	68813553	68813628	68820324	68820374	41624	7,12	13,6	1,0	1,5	236	149	0.00119669	0.0183078	0.254,0.558	0.387,0.0	0.213	SKMEL5	SE
41768	ENSG00000117640.18	MTFR1L	chr1	+	25822995	25823128	25819928	25820029	25823643	25823748	41768	256283	19,10	173176	23,28	282	149	8.57968e-05	0.00234672	0.877,0.937	0.799,0.769	0.123	SKMEL5	SE
41788	ENSG00000138642.16	HERC6	chr4	+	88424594	88424702	88423859	88423973	88428579	88428750	41788	16,13	0,5	31,16	0,0	257	149	0.00240464	0.0311317	1.0,0.601	1.0,1.0	-0.2	SKMEL5	SE
41812	ENSG00000132849.22	PATJ	chr1	+	62100318	62100408	62084514	62084648	62108436	62108520	41812	2,4	14,4	0,0	24,14	239	149	0.000594686	0.0106962	0.082,0.384	0.0,0.0	0.233	SKMEL5	SE
41906	ENSG00000285219.4	HULC	chr6	+	9044261	9044392	8992183	8992294	9046419	9046491	41906	6,0	0,1	0,0	1,2	280	149	0.00213214	0.0283739	1.0,0.0	0.0,0.0	0.5	SKMEL5	SE
41995	ENSG00000147124.13	ZNF41	chrX	-	47467409	47467760	47456271	47456398	47482458	47482585	41995	4,20	0,0	28,36	9,1	298	149	0.000186817	0.00434997	1.0,1.0	0.609,0.947	0.222	SKMEL5	SE
42077	ENSG00000241472.8	PTPRG-AS1	chr3	-	62313893	62313970	62294699	62294778	62317105	62317192	42077	9,4	22,26	2,1	36,18	226	149	0.00272454	0.0342916	0.212,0.092	0.035,0.035	0.117	SKMEL5	SE
42154	ENSG00000122483.18	CCDC18	chr1	+	93270346	93270814	93264700	93264901	93278462	93278477	42154	1,0	6,2	12,4	0,5	298	149	3.66782e-05	0.00120972	0.077,0.0	1.0,0.286	-0.605	SKMEL5	SE
42249	ENSG00000233593.12	LINC02609	chr1	-	90837549	90837765	90829592	90832196	90851482	90851647	42249	92120	49,72	56,46	49,75	298	149	0.00144187	0.0210326	0.484,0.455	0.364,0.235	0.17	SKMEL5	SE
42276	ENSG00000004866.22	ST7	chr7	+	117090748	117090837	117014935	117015014	117098612	117098702	42276	34,60	34,35	3,3	1,0	238	149	0.00122812	0.0186847	0.385,0.518	0.653,1.0	-0.375	SKMEL5	SE
42279	ENSG00000004866.22	ST7	chr7	+	117090748	117090837	117020217	117020629	117098612	117098702	42279	21,37	30,23	1,3	11,12	238	149	0.000166111	0.00396404	0.305,0.502	0.054,0.135	0.309	SKMEL5	SE
42282	ENSG00000004866.22	ST7	chr7	+	117098612	117098815	116953502	116953691	117099761	117099844	42282	129148	156116	17,18	60,67	298	149	1.29165e-08	1.46613e-06	0.293,0.389	0.124,0.118	0.22	SKMEL5	SE
42308	ENSG00000004866.22	ST7	chr7	+	117219083	117219176	117209786	117209937	117229761	117230103	42308	185191	3,9	38,49	16,10	242	149	1.38591e-08	1.56239e-06	0.974,0.929	0.594,0.751	0.279	SKMEL5	SE
42309	ENSG00000004866.22	ST7	chr7	+	117221922	117222062	117209786	117209937	117229761	117230096	42309	87,82	3,9	26,34	16,10	289	149	1.71524e-05	0.000651073	0.937,0.824	0.456,0.637	0.334	SKMEL5	SE
42320	ENSG00000183207.14	RUVBL2	chr19	+	48999318	48999373	48993886	48993923	49004276	49004382	42320	2,6	0,0	5,13	2,5	204	149	4.03344e-05	0.00130017	1.0,1.0	0.646,0.655	0.349	SKMEL5	SE
42375	ENSG00000164308.17	ERAP2	chr5	+	96886654	96886789	96883791	96883930	96889184	96889305	42375	7,2	2,6	2,1	0,0	284	149	5.76967e-07	3.87403e-05	0.647,0.149	1.0,1.0	-0.602	SKMEL5	SE
42399	ENSG00000163702.21	IL17RC	chr3	+	9930399	9930459	9930027	9930149	9930894	9930943	42399	161215	6,3	50,63	13,3	209	149	0.000309728	0.00647065	0.95,0.981	0.733,0.937	0.131	SKMEL5	SE
42423	ENSG00000175322.12	ZNF519	chr18	-	14124349	14124476	14084876	14085076	14132274	14132428	42423	22,23	7,11	46,35	6,3	276	149	0.00303285	0.0371713	0.629,0.53	0.805,0.863	-0.255	SKMEL5	SE
42433	ENSG00000008130.15	NADK	chr1	-	1756738	1756882	1756502	1756608	1757180	1757228	42433	7,9	428377	27,26	87,69	293	149	0	0	0.008,0.012	0.136,0.161	-0.139	SKMEL5	SE
42434	ENSG00000008130.15	NADK	chr1	-	1756778	1756882	1756502	1756608	1757180	1757268	42434	4,7	428377	8,23	87,69	253	149	5.78426e-13	1.86454e-10	0.005,0.011	0.051,0.164	-0.1	SKMEL5	SE
42440	ENSG00000197555.10	SIPA1L1	chr14	+	71400793	71400918	71321121	71321181	71512742	71512845	42440	0,10	42,18	0,0	13,34	274	149	0.000904272	0.0147328	0.0,0.232	0.0,0.0	0.116	SKMEL5	SE
42485	ENSG00000176853.16	FAM91A1	chr8	+	123786003	123786151	123785628	123785741	123787260	123787355	42485	1,1	2,5	5,13	2,11	297	149	0.00415726	0.0470849	0.201,0.091	0.556,0.372	-0.318	SKMEL5	SE
42511	ENSG00000143624.14	INTS3	chr1	+	153761019	153761109	153760826	153760918	153761569	153761676	42511	11,4	218152	13,20	26,43	239	149	3.13749e-13	1.06547e-10	0.03,0.016	0.238,0.225	-0.208	SKMEL5	SE
42537	ENSG00000196597.13	ZNF782	chr9	-	96844889	96845016	96827079	96827181	96854087	96854360	42537	26,15	0,0	37,30	4,11	276	149	5.81471e-06	0.000268665	1.0,1.0	0.833,0.596	0.286	SKMEL5	SE
42538	ENSG00000196597.13	ZNF782	chr9	-	96851946	96852005	96827079	96827181	96854087	96854183	42538	8,4	0,0	25,29	4,11	208	149	6.54139e-05	0.00190474	1.0,1.0	0.817,0.654	0.264	SKMEL5	SE
42576	ENSG00000095139.15	ARCN1	chr11	+	118573619	118573783	118572423	118572550	118583178	118583358	42576	17,6	15,23	0,0	11,4	298	149	1.24077e-05	0.000498488	0.362,0.115	0.0,0.0	0.238	SKMEL5	SE
42683	ENSG00000164169.13	PRMT9	chr4	-	147680322	147680471	147672958	147673126	147683798	147684163	42683	63,51	0,8	103167	1,1	298	149	0.00123337	0.0187507	1.0,0.761	0.981,0.988	-0.104	SKMEL5	SE
42713	ENSG00000231365.7	WARS2-AS1	chr1	+	119141746	119141813	119140729	119140793	119146952	119147069	42713	2,4	20,6	0,1	21,19	216	149	0.0034447	0.0407833	0.065,0.315	0.0,0.035	0.172	SKMEL5	SE
42726	ENSG00000135829.17	DHX9	chr1	+	182855576	182855713	182854040	182854178	182856531	182856572	42726	119,73	994898	110213	269533	286	149	0	0	0.059,0.041	0.176,0.172	-0.124	SKMEL5	SE
42750	ENSG00000184500.16	PROS1	chr3	-	93928701	93928797	93927249	93927407	93973673	93973933	42750	401301	372295	48,72	100146	245	149	9.03699e-07	5.70139e-05	0.396,0.383	0.226,0.231	0.161	SKMEL5	SE
42800	ENSG00000214293.11	APTR	chr7	-	77661197	77661333	77657658	77659318	77685201	77685328	42800	2,3	0,0	18,18	7,10	285	149	3.45645e-05	0.00115244	1.0,1.0	0.573,0.485	0.471	SKMEL5	SE
42801	ENSG00000214293.11	APTR	chr7	-	77684089	77684251	77657732	77659318	77685201	77685328	42801	71,62	0,0	124138	7,10	298	149	2.01301e-05	0.000742914	1.0,1.0	0.899,0.873	0.114	SKMEL5	SE
42818	ENSG00000115761.17	NOL10	chr2	-	10672867	10672986	10668657	10668723	10673519	10673557	42818	6,7	2,0	1,1	1,4	268	149	0.000165667	0.00395743	0.625,1.0	0.357,0.122	0.573	SKMEL5	SE
42849	ENSG00000172171.11	TEFM	chr17	-	30904065	30904529	30898985	30900562	30906167	30906235	42849	170156	18,7	205258	0,4	298	149	4.52238e-07	3.15729e-05	0.825,0.918	1.0,0.97	-0.114	SKMEL5	SE
42880	ENSG00000145782.13	ATG12	chr5	-	115840817	115840934	115840496	115840612	115841389	115841544	42880	4,7	1,2	0,4	9,8	266	149	0.000101368	0.00268281	0.691,0.662	0.0,0.219	0.567	SKMEL5	SE
42904	ENSG00000162591.17	MEGF6	chr1	-	3496987	3497119	3496654	3496783	3497232	3497361	42904	2,1	0,0	42,59	18,36	281	149	8.49204e-05	0.00232814	1.0,1.0	0.553,0.465	0.491	SKMEL5	SE
42913	ENSG00000162591.17	MEGF6	chr1	-	3508557	3508689	3507794	3507923	3509074	3509245	42913	4,7	0,0	42,93	5,19	281	149	0.000137168	0.00339566	1.0,1.0	0.817,0.722	0.231	SKMEL5	SE
43071	ENSG00000242086.8	MUC20-OT1	chr3	+	195689338	195689438	195688366	195688797	195708133	195708230	43071	33,28	1,0	27,35	2,5	249	149	0.00199399	0.026988	0.952,1.0	0.89,0.807	0.127	SKMEL5	SE
43073	ENSG00000242086.8	MUC20-OT1	chr3	+	195689545	195689608	195689338	195689438	195708133	195708268	43073	2,1	0,1	1,2	5,6	212	149	0.00157966	0.0225489	1.0,0.413	0.123,0.19	0.55	SKMEL5	SE
43151	ENSG00000144199.12	FAHD2B	chr2	-	97091461	97091712	97089755	97090325	97094700	97094835	43151	170179	19,23	338268	10,8	298	149	1.23279e-06	7.36645e-05	0.817,0.796	0.944,0.944	-0.137	SKMEL5	SE
43152	ENSG00000144199.12	FAHD2B	chr2	-	97091862	97091988	97091461	97091712	97094700	97094882	43152	154163	65,58	167113	149137	275	149	7.5262e-09	9.10659e-07	0.562,0.604	0.378,0.309	0.239	SKMEL5	SE
43191	ENSG00000158423.17	RIBC1	chrX	+	53426276	53426393	53423313	53423402	53428002	53428084	43191	32,26	0,1	20,23	7,1	266	149	0.00048946	0.00920218	1.0,0.936	0.615,0.928	0.196	SKMEL5	SE
43193	ENSG00000158423.17	RIBC1	chrX	+	53429853	53429972	53428002	53428084	53430395	53430790	43193	18,9	0,1	5,21	5,3	268	149	0.000464071	0.0088259	1.0,0.833	0.357,0.796	0.34	SKMEL5	SE
43197	ENSG00000115226.10	FNDC4	chr2	-	27492665	27492790	27491882	27492478	27493388	27493478	43197	50,32	1,1	28,36	4,8	274	149	0.000224909	0.00506127	0.965,0.946	0.792,0.71	0.205	SKMEL5	SE
43236	ENSG00000165626.19	BEND7	chr10	-	13446484	13446541	13441109	13443403	13447265	13447316	43236	0,0	5,9	9,1	8,4	206	149	1.51558e-05	0.000587722	0.0,0.0	0.449,0.153	-0.301	SKMEL5	SE
43316	ENSG00000128487.19	SPECC1	chr17	+	20017986	20018102	20009319	20009424	20057676	20057817	43316	1,1	0,0	14,32	4,8	265	149	0.000162796	0.00390071	1.0,1.0	0.663,0.692	0.323	SKMEL5	SE
43319	ENSG00000128487.19	SPECC1	chr17	+	20057676	20057817	20009359	20009424	20096630	20096798	43319	0,0	1,4	7,13	16,9	290	149	5.9053e-05	0.00175861	0.0,0.0	0.184,0.426	-0.305	SKMEL5	SE
43330	ENSG00000128487.19	SPECC1	chr17	+	20204332	20205912	20155988	20156236	20227412	20227620	43330	247240	54,46	262405	21,11	298	149	3.23089e-10	5.58944e-08	0.696,0.723	0.862,0.948	-0.196	SKMEL5	SE
43343	ENSG00000151276.24	MAGI1	chr3	-	65387142	65387226	65383531	65383623	65391141	65391358	43343	0,0	17,13	4,11	22,66	233	149	0.000246651	0.0054393	0.0,0.0	0.104,0.096	-0.1	SKMEL5	SE
43374	ENSG00000068745.15	IP6K2	chr3	-	48715314	48715527	48708119	48708237	48717156	48717188	43374	49,42	14,8	46,52	24,34	298	149	0.00267496	0.0337833	0.636,0.724	0.489,0.433	0.219	SKMEL5	SE
43382	ENSG00000243811.12	APOBEC3D	chr22	+	39025556	39025671	39022821	39023014	39029362	39029519	43382	8,26	0,0	4,2	3,2	264	149	2.37886e-06	0.000126894	1.0,1.0	0.429,0.361	0.605	SKMEL5	SE
43415	ENSG00000287394.1	ENSG00000287394	chrX	-	152639659	152639794	152635881	152635987	152697594	152697653	43415	93148	73105	55,52	85,80	284	149	7.37647e-05	0.00208965	0.401,0.425	0.253,0.254	0.16	SKMEL5	SE
43444	ENSG00000105699.17	LSR	chr19	+	35261924	35261981	35258944	35259064	35266358	35266427	43444	0,0	1,5	82,64	458334	206	149	0.000854396	0.0141209	0.0,0.0	0.115,0.122	-0.118	SKMEL5	SE
43465	ENSG00000134138.22	MEIS2	chr15	-	37096288	37096407	37095563	37095614	37097966	37098199	43465	84,95	5,11	15,21	0,0	268	149	0.000218048	0.00493649	0.903,0.828	1.0,1.0	-0.135	SKMEL5	SE
43469	ENSG00000134138.22	MEIS2	chr15	-	37097966	37098199	37095563	37095614	37100891	37101299	43469	47,35	12,7	8,4	0,1	298	149	0.00306747	0.0374939	0.662,0.714	1.0,0.667	-0.146	SKMEL5	SE
43487	ENSG00000184903.10	IMMP2L	chr7	-	111391837	111392019	110963499	110963565	111392801	111392915	43487	191204	42,66	13,3	1,0	298	149	0.000509051	0.00948462	0.695,0.607	0.867,1.0	-0.282	SKMEL5	SE
43541	ENSG00000090615.16	GOLGA3	chr12	-	132827807	132827902	132821995	132822311	132828326	132828731	43541	30,17	26,25	19,11	2,5	244	149	0.00313212	0.038004	0.413,0.293	0.853,0.573	-0.36	SKMEL5	SE
43583	ENSG00000153827.15	TRIP12	chr2	-	229908964	229909082	229879981	229880128	229921563	229921742	43583	38,49	49,60	23,86	14,29	267	149	0.000150548	0.00366256	0.302,0.313	0.478,0.623	-0.243	SKMEL5	SE
43585	ENSG00000153827.15	TRIP12	chr2	-	229908964	229909082	229879981	229880128	229923147	229923239	43585	36,42	28,15	17,82	2,0	267	149	2.23319e-09	3.11819e-07	0.418,0.61	0.826,1.0	-0.399	SKMEL5	SE
43616	ENSG00000274265.5	ENSG00000274265	chr1	+	149190635	149190795	149176021	149176250	149250564	149251013	43616	3,3	2,2	0,0	2,2	298	149	0.000106751	0.00279303	0.429,0.429	0.0,0.0	0.429	SKMEL5	SE
43617	ENSG00000274265.5	ENSG00000274265	chr1	+	149190635	149190795	149177157	149177212	149250564	149251013	43617	0,6	3,3	0,0	4,3	298	149	0.00281361	0.0350887	0.0,0.5	0.0,0.0	0.25	SKMEL5	SE
43625	ENSG00000157077.16	ZFYVE9	chr1	+	52266654	52266831	52263772	52263872	52268462	52268632	43625	114109	8,20	52125	0,2	298	149	1.25982e-06	7.5117e-05	0.877,0.732	1.0,0.969	-0.18	SKMEL5	SE
43637	ENSG00000167302.11	TEPSIN	chr17	-	81232314	81232518	81231846	81232021	81233431	81233503	43637	162147	36,23	137139	0,9	298	149	1.05935e-07	9.16339e-06	0.692,0.762	1.0,0.885	-0.216	SKMEL5	SE
43678	ENSG00000147140.17	NONO	chrX	+	71284983	71285097	71284396	71284453	71285364	71286174	43678	284211	35,34	87128	40,27	263	149	0.00417032	0.0471747	0.821,0.779	0.552,0.729	0.159	SKMEL5	SE
43743	ENSG00000144283.23	PKP4	chr2	+	158577270	158577383	158533179	158533316	158603069	158603104	43743	219173	34,28	80204	3,12	262	149	8.33558e-05	0.00229823	0.786,0.778	0.938,0.906	-0.14	SKMEL5	SE
43746	ENSG00000144283.23	PKP4	chr2	+	158603069	158603104	158533179	158533316	158620989	158621022	43746	45,45	0,0	4,24	4,1	184	149	0.00239698	0.0310813	1.0,1.0	0.447,0.951	0.301	SKMEL5	SE
43754	ENSG00000144283.23	PKP4	chr2	+	158676738	158676867	158673882	158674000	158678580	158678654	43754	111104	136168	65,54	165133	278	149	0.000742154	0.0126466	0.304,0.249	0.174,0.179	0.1	SKMEL5	SE
43804	ENSG00000007376.8	RPUSD1	chr16	-	787555	787645	787353	787477	788255	788334	43804	246219	69,39	261263	8,5	239	149	1.11022e-16	6.23243e-14	0.69,0.778	0.953,0.97	-0.228	SKMEL5	SE
43805	ENSG00000007376.8	RPUSD1	chr16	-	787555	787744	787343	787477	788255	788329	43805	655522	69,39	606625	8,5	298	149	0	0	0.826,0.87	0.974,0.984	-0.131	SKMEL5	SE
43842	ENSG00000048828.18	FAM120A	chr9	+	93558580	93558715	93557826	93558010	93561108	93561250	43842	454408	7,8	47,54	4,10	284	149	7.61635e-06	0.000333965	0.971,0.964	0.86,0.739	0.168	SKMEL5	SE
43867	ENSG00000066027.12	PPP2R5A	chr1	+	212348388	212348497	212345802	212345933	212356625	212356676	43867	3,1	0,0	3,0	0,6	258	149	0.00112329	0.0173944	1.0,1.0	1.0,0.0	0.5	SKMEL5	SE
43947	ENSG00000214706.12	IFRD2	chr3	-	50289446	50289762	50288798	50288937	50289928	50290086	43947	139159	0,3	26,33	7,0	298	149	0.00247449	0.0318453	1.0,0.964	0.65,1.0	0.157	SKMEL5	SE
43948	ENSG00000214706.12	IFRD2	chr3	-	50289711	50289762	50288799	50288937	50289928	50290086	43948	137153	0,3	15,22	7,0	200	149	0.00106132	0.0166949	1.0,0.974	0.615,1.0	0.179	SKMEL5	SE
43981	ENSG00000260537.2	ENSG00000260537	chr16	+	70312608	70312657	70299213	70299354	70315968	70316104	43981	59,89	13,36	61,93	6,8	198	149	0.00013499	0.00335931	0.774,0.65	0.884,0.897	-0.179	SKMEL5	SE
44018	ENSG00000289444.1	ENSG00000289444	chr10	-	48086713	48086865	48059826	48060020	48105156	48105269	44018	2,3	0,1	1,1	1,1	298	149	0.00179998	0.0250271	1.0,0.6	0.333,0.333	0.467	SKMEL5	SE
44064	ENSG00000104325.7	DECR1	chr8	+	90005447	90005731	90001476	90001561	90015540	90015666	44064	33,24	9,8	18,19	0,0	298	149	3.73385e-07	2.67698e-05	0.647,0.6	1.0,1.0	-0.377	SKMEL5	SE
44111	ENSG00000163138.19	PACRGL	chr4	+	20700670	20700787	20700426	20700578	20701757	20701884	44111	6,10	13,8	2,5	0,1	266	149	0.000242062	0.00535098	0.205,0.412	1.0,0.737	-0.56	SKMEL5	SE
44117	ENSG00000163138.19	PACRGL	chr4	+	20701725	20701884	20700480	20700578	20702140	20702196	44117	16,24	9,2	6,9	0,0	298	149	3.24425e-05	0.0010955	0.471,0.857	1.0,1.0	-0.336	SKMEL5	SE
44118	ENSG00000163138.19	PACRGL	chr4	+	20701757	20701884	20700412	20700578	20702140	20702221	44118	28,26	9,2	5,10	0,0	276	149	8.16682e-05	0.0022638	0.627,0.875	1.0,1.0	-0.249	SKMEL5	SE
44119	ENSG00000163138.19	PACRGL	chr4	+	20701757	20701884	20700412	20700578	20704465	20704524	44119	45,20	32,23	7,8	18,26	276	149	0.000450203	0.00862377	0.432,0.319	0.174,0.142	0.218	SKMEL5	SE
44136	ENSG00000163138.19	PACRGL	chr4	+	20702140	20702221	20700480	20700578	20704465	20704524	44136	41,34	32,23	8,13	18,26	230	149	0.000813359	0.0135951	0.454,0.489	0.224,0.245	0.237	SKMEL5	SE
44170	ENSG00000186496.12	ZNF396	chr18	-	35373455	35373600	35366693	35369660	35373875	35374364	44170	18,21	0,0	23,24	0,5	294	149	0.0036613	0.0428284	1.0,1.0	1.0,0.709	0.145	SKMEL5	SE
44220	ENSG00000148985.20	PGAP2	chr11	+	3811249	3811424	3808289	3808315	3823612	3823740	44220	45,60	0,8	19,16	0,0	298	149	0.00126301	0.0190957	1.0,0.789	1.0,1.0	-0.105	SKMEL5	SE
44222	ENSG00000148985.20	PGAP2	chr11	+	3811249	3811424	3808289	3808315	3824269	3824364	44222	45,56	16,20	23,16	0,1	298	149	1.09483e-06	6.68739e-05	0.584,0.583	1.0,0.889	-0.361	SKMEL5	SE
44225	ENSG00000148985.20	PGAP2	chr11	+	3811249	3811424	3808558	3808651	3822908	3822993	44225	42,55	10,11	16,14	0,1	298	149	0.000155609	0.00376128	0.677,0.714	1.0,0.875	-0.242	SKMEL5	SE
44255	ENSG00000148985.20	PGAP2	chr11	+	3823882	3824135	3808293	3808315	3824269	3824343	44255	129163	16,20	27,57	0,1	298	149	7.6794e-06	0.000336008	0.801,0.803	1.0,0.966	-0.181	SKMEL5	SE
44273	ENSG00000130775.16	THEMIS2	chr1	+	27881970	27883043	27872543	27872665	27885294	27885451	44273	22,48	2,0	107,95	11,16	298	149	0.000703848	0.0121562	0.846,1.0	0.829,0.748	0.135	SKMEL5	SE
44275	ENSG00000130775.16	THEMIS2	chr1	+	27882512	27883043	27872557	27872665	27885294	27885417	44275	22,48	2,0	98,95	11,16	298	149	0.000555424	0.010156	0.846,1.0	0.817,0.748	0.141	SKMEL5	SE
44278	ENSG00000153214.11	TMEM87B	chr2	+	112077191	112077282	112066935	112067067	112081056	112081118	44278	48,55	0,0	25,40	5,3	240	149	4.49305e-05	0.00141732	1.0,1.0	0.756,0.892	0.176	SKMEL5	SE
44296	ENSG00000077254.14	USP33	chr1	-	77745420	77745599	77741616	77741748	77759642	77759852	44296	173168	202204	64173	211416	298	149	1.79634e-08	1.92765e-06	0.3,0.292	0.132,0.172	0.144	SKMEL5	SE
44323	ENSG00000162434.14	JAK1	chr1	-	64886258	64886341	64879024	64879148	64966332	64966370	44323	74,19	7,1	21,47	0,0	232	149	0.000607786	0.0108695	0.872,0.924	1.0,1.0	-0.102	SKMEL5	SE
44350	ENSG00000115504.15	EHBP1	chr2	+	62949093	62949162	62948291	62948316	62955516	62955660	44350	111,97	2,7	48,73	10,13	218	149	0.000127545	0.00321183	0.974,0.904	0.766,0.793	0.159	SKMEL5	SE
44384	ENSG00000213468.7	FIRRE	chrX	-	131785156	131785258	131783886	131784039	131793993	131794115	44384	2,2	0,0	0,2	4,0	251	149	0.00182831	0.0253312	1.0,1.0	0.0,1.0	0.5	SKMEL5	SE
44388	ENSG00000213468.7	FIRRE	chrX	-	131795808	131796331	131794323	131794466	131825221	131825365	44388	0,0	1,3	1,2	0,1	298	149	0.000430575	0.00834247	0.0,0.0	1.0,0.5	-0.75	SKMEL5	SE
44522	ENSG00000173436.15	MICOS10	chr1	+	19600786	19600971	19596982	19597109	19617257	19617336	44522	16,10	188175	14,18	23,11	298	149	1.61597e-10	3.03071e-08	0.041,0.028	0.233,0.45	-0.307	SKMEL5	SE
44528	ENSG00000173436.15	MICOS10	chr1	+	19617257	19617336	19597000	19597109	19623473	19623583	44528	79,70	37,35	12,5	12,16	228	149	0.00207793	0.0278365	0.583,0.567	0.395,0.17	0.292	SKMEL5	SE
44529	ENSG00000173436.15	MICOS10	chr1	+	19617257	19617336	19600786	19600971	19622099	19622147	44529	57,63	6,3	9,3	8,1	228	149	0.000592841	0.0106746	0.861,0.932	0.424,0.662	0.354	SKMEL5	SE
44566	ENSG00000177030.19	DEAF1	chr11	-	646326	646555	644233	644654	651161	651407	44566	6,8	4,3	1,3	7,5	298	149	0.00441554	0.0492979	0.429,0.571	0.067,0.231	0.351	SKMEL5	SE
44686	ENSG00000132781.20	MUTYH	chr1	-	45332917	45332959	45332165	45332834	45333096	45333170	44686	79,62	5,9	89,73	0,0	191	149	4.38693e-06	0.000213452	0.925,0.843	1.0,1.0	-0.116	SKMEL5	SE
44705	ENSG00000055483.20	USP36	chr17	-	78797785	78797879	78787380	78787658	78798399	78798551	44705	48,43	2,2	32,31	16,5	243	149	0.000160693	0.00385706	0.936,0.929	0.551,0.792	0.261	SKMEL5	SE
44744	ENSG00000116871.16	MAP7D1	chr1	+	36174897	36175008	36173363	36173478	36176198	36176321	44744	534499	106142	566732	280269	260	149	6.61017e-05	0.00191867	0.743,0.668	0.537,0.609	0.133	SKMEL5	SE
44794	ENSG00000152454.4	ZNF256	chr19	-	57943933	57944060	57940832	57942647	57947441	57947706	44794	62,59	5,0	81101	13,15	276	149	0.00140293	0.0206292	0.87,1.0	0.771,0.784	0.157	SKMEL5	SE
44812	ENSG00000139405.16	RITA1	chr12	+	113186184	113186316	113185720	113186021	113186682	113187048	44812	588663	28,16	396419	61,56	281	149	1.16229e-12	3.51332e-10	0.918,0.956	0.775,0.799	0.15	SKMEL5	SE
44813	ENSG00000139405.16	RITA1	chr12	+	113186192	113186316	113185525	113186021	113186682	113187048	44813	292293	28,16	210209	61,56	273	149	9.69764e-11	1.90538e-08	0.851,0.909	0.653,0.671	0.218	SKMEL5	SE
44822	ENSG00000143452.16	HORMAD1	chr1	-	150714614	150714678	150713727	150714121	150719472	150719538	44822	36,23	5,5	3,4	0,0	213	149	0.000448606	0.00859717	0.834,0.763	1.0,1.0	-0.202	SKMEL5	SE
44824	ENSG00000143452.16	HORMAD1	chr1	-	150717137	150717282	150714084	150714121	150719472	150719538	44824	57,53	5,5	6,4	0,0	294	149	0.00085142	0.0140886	0.852,0.843	1.0,1.0	-0.153	SKMEL5	SE
44843	ENSG00000234127.9	TRIM26	chr6	-	30201034	30201083	30198665	30199153	30204655	30204765	44843	38,40	14,9	57,76	4,8	198	149	0.00198364	0.0269053	0.671,0.77	0.915,0.877	-0.175	SKMEL5	SE
44854	ENSG00000234127.9	TRIM26	chr6	-	30204655	30204765	30201034	30201138	30213304	30213365	44854	416411	33,45	502591	155212	259	149	1.66533e-15	8.22905e-13	0.879,0.84	0.651,0.616	0.226	SKMEL5	SE
44856	ENSG00000291092.1	PMS2P3	chr7	-	75512308	75512421	75510930	75511114	75512588	75512675	44856	72,66	16,21	37,79	6,1	262	149	0.000614702	0.0109649	0.719,0.641	0.778,0.978	-0.198	SKMEL5	SE
44974	ENSG00000092096.19	SLC22A17	chr14	-	23347100	23347212	23346313	23346936	23348160	23348306	44974	43,24	0,0	86,79	5,8	261	149	0.000134255	0.00334709	1.0,1.0	0.908,0.849	0.121	SKMEL5	SE
44984	ENSG00000092096.19	SLC22A17	chr14	-	23348160	23348306	23347513	23347731	23349271	23349426	44984	6,11	6,0	37,12	0,0	295	149	0.00158177	0.0225751	0.336,1.0	1.0,1.0	-0.332	SKMEL5	SE
44985	ENSG00000092096.19	SLC22A17	chr14	-	23348505	23348546	23348160	23348306	23349271	23349426	44985	14,23	0,0	22,37	4,2	190	149	0.00280059	0.0349686	1.0,1.0	0.812,0.936	0.126	SKMEL5	SE
45126	ENSG00000173226.17	IQCB1	chr3	-	121788283	121788432	121781742	121781874	121790072	121790215	45126	197152	14,13	59,38	11,13	298	149	0.000897616	0.0146612	0.876,0.854	0.728,0.594	0.204	SKMEL5	SE
45333	ENSG00000145014.18	TMEM44	chr3	-	194615568	194615670	194610915	194611020	194623223	194623310	45333	32,25	0,0	43,49	9,6	251	149	4.53311e-06	0.000219529	1.0,1.0	0.739,0.829	0.216	SKMEL5	SE
45334	ENSG00000145014.18	TMEM44	chr3	-	194615568	194615697	194610915	194611020	194623223	194623310	45334	41,29	0,0	58,55	9,6	278	149	4.75827e-06	0.000228955	1.0,1.0	0.775,0.831	0.197	SKMEL5	SE
45339	ENSG00000145014.18	TMEM44	chr3	-	194617635	194617776	194617098	194617269	194623223	194623310	45339	0,2	22,20	5,7	16,28	290	149	0.00148312	0.0214868	0.0,0.049	0.138,0.114	-0.102	SKMEL5	SE
45354	ENSG00000158062.21	UBXN11	chr1	-	26294204	26294331	26285822	26286037	26296918	26296995	45354	140122	3,2	65,62	22,12	276	149	1.00575e-10	1.96672e-08	0.962,0.971	0.615,0.736	0.291	SKMEL5	SE
45356	ENSG00000158062.21	UBXN11	chr1	-	26294204	26294331	26285822	26286037	26306591	26306609	45356	57,62	3,0	46,33	5,11	276	149	0.000107281	0.00280334	0.911,1.0	0.832,0.618	0.231	SKMEL5	SE
45365	ENSG00000158062.21	UBXN11	chr1	-	26300925	26301024	26297961	26298062	26301693	26301722	45365	104,69	43,34	22,25	40,41	248	149	2.16433e-08	2.24375e-06	0.592,0.549	0.248,0.268	0.312	SKMEL5	SE
45366	ENSG00000158062.21	UBXN11	chr1	-	26300925	26301053	26297961	26298062	26301693	26301722	45366	57,35	43,34	14,14	40,41	277	149	4.92503e-06	0.00023506	0.416,0.356	0.158,0.155	0.23	SKMEL5	SE
45367	ENSG00000158062.21	UBXN11	chr1	-	26301693	26301722	26285822	26286037	26306591	26306620	45367	2,2	3,0	1,0	5,11	178	149	0.00068477	0.0119316	0.358,1.0	0.143,0.0	0.608	SKMEL5	SE
45373	ENSG00000158062.21	UBXN11	chr1	-	26303042	26303167	26302812	26302918	26306591	26306636	45373	19,13	44,24	2,0	30,25	274	149	1.39109e-07	1.15837e-05	0.19,0.228	0.035,0.0	0.192	SKMEL5	SE
45416	ENSG00000154889.17	MPPE1	chr18	-	11905346	11905458	11897326	11897356	11905737	11905953	45416	4,4	5,12	0,0	6,4	261	149	0.00017312	0.00410283	0.314,0.16	0.0,0.0	0.237	SKMEL5	SE
45417	ENSG00000154889.17	MPPE1	chr18	-	11905346	11905458	11897525	11897620	11905737	11905953	45417	6,4	21,23	0,0	5,12	261	149	0.000536249	0.00987764	0.14,0.09	0.0,0.0	0.115	SKMEL5	SE
45434	ENSG00000007866.22	TEAD3	chr6	-	35480059	35480122	35479304	35479316	35484559	35484624	45434	0,1	5,4	16,2	14,18	212	149	0.00236182	0.030738	0.0,0.149	0.445,0.072	-0.184	SKMEL5	SE
45437	ENSG00000007866.22	TEAD3	chr6	-	35480311	35480374	35480059	35480122	35484559	35484624	45437	16,33	0,0	28,20	15,0	212	149	0.000135497	0.00336673	1.0,1.0	0.567,1.0	0.217	SKMEL5	SE
45480	ENSG00000151789.13	ZNF385D	chr3	-	21563261	21563312	21510860	21511023	21564573	21564684	45480	5,1	0,0	0,1	1,2	200	149	6.02815e-06	0.000276668	1.0,1.0	0.0,0.271	0.865	SKMEL5	SE
45536	ENSG00000132879.14	FBXO44	chr1	+	11658532	11658628	11658266	11658364	11658735	11658871	45536	82,75	124136	170156	100,86	245	149	1.7033e-10	3.15373e-08	0.287,0.251	0.508,0.525	-0.247	SKMEL5	SE
45541	ENSG00000141198.16	TOM1L1	chr17	+	54905488	54905567	54900805	54900923	54912665	54912815	45541	67,94	7,13	48,62	1,3	228	149	0.00431584	0.0484244	0.862,0.825	0.969,0.931	-0.107	SKMEL5	SE
45575	ENSG00000142920.17	AZIN2	chr1	+	33092049	33092222	33081658	33084127	33093281	33093400	45575	13,47	0,0	19,50	2,11	298	149	2.65014e-06	0.000139029	1.0,1.0	0.826,0.694	0.24	SKMEL5	SE
45593	ENSG00000108021.22	TASOR2	chr10	+	5714134	5714207	5712822	5712918	5720543	5720668	45593	33,39	9,11	8,16	0,0	222	149	5.0221e-06	0.000238726	0.711,0.704	1.0,1.0	-0.292	SKMEL5	SE
45597	ENSG00000108021.22	TASOR2	chr10	+	5717658	5717750	5712822	5712918	5720543	5720611	45597	39,28	9,11	2,20	0,0	241	149	5.06282e-06	0.00024019	0.728,0.611	1.0,1.0	-0.331	SKMEL5	SE
45601	ENSG00000108021.22	TASOR2	chr10	+	5720259	5720397	5712822	5712918	5720543	5720668	45601	23,44	9,11	1,27	0,0	287	149	1.38024e-06	8.12404e-05	0.57,0.675	1.0,1.0	-0.377	SKMEL5	SE
45671	ENSG00000237499.7	WAKMAR2	chr6	-	137860981	137861011	137857285	137858045	137866582	137866884	45671	3,3	0,0	2,0	4,2	179	149	8.4775e-09	1.01534e-06	1.0,1.0	0.294,0.0	0.853	SKMEL5	SE
45673	ENSG00000237499.7	WAKMAR2	chr6	-	137862815	137862925	137857285	137858045	137866582	137866884	45673	2,3	0,0	4,2	4,2	259	149	1.86731e-06	0.000104116	1.0,1.0	0.365,0.365	0.635	SKMEL5	SE
45675	ENSG00000237499.7	WAKMAR2	chr6	-	137865158	137865372	137857592	137858045	137866582	137866884	45675	1,4	0,0	0,3	4,2	298	149	4.32904e-09	5.68848e-07	1.0,1.0	0.0,0.429	0.785	SKMEL5	SE
45676	ENSG00000237499.7	WAKMAR2	chr6	-	137865158	137865372	137862815	137862925	137866582	137866884	45676	3,7	2,2	0,1	5,2	298	149	6.7139e-05	0.00194127	0.429,0.636	0.0,0.2	0.432	SKMEL5	SE
45686	ENSG00000124839.13	RAB17	chr2	-	237578003	237578155	237577256	237577382	237585997	237586157	45686	806769	37,41	83,38	12,14	298	149	2.53092e-05	0.000894832	0.916,0.904	0.776,0.576	0.234	SKMEL5	SE
45721	ENSG00000197563.11	PIGN	chr18	-	62056721	62056844	62045368	62045979	62070389	62070506	45721	2,0	15,14	5,2	4,1	272	149	0.000132394	0.00330869	0.068,0.0	0.406,0.523	-0.43	SKMEL5	SE
45728	ENSG00000197563.11	PIGN	chr18	-	62070389	62070506	62056721	62056844	62072672	62072725	45728	6,14	1,0	4,2	2,2	266	149	0.000599988	0.0107658	0.771,1.0	0.528,0.359	0.442	SKMEL5	SE
45771	ENSG00000111843.14	TMEM14C	chr6	+	10724421	10724633	10723124	10723241	10724960	10725037	45771	836845	69,76	142164	27,46	298	149	5.53637e-07	3.73563e-05	0.858,0.848	0.724,0.641	0.17	SKMEL5	SE
45774	ENSG00000111843.14	TMEM14C	chr6	+	10724555	10724633	10722914	10723241	10724960	10725037	45774	902922	69,76	153167	27,46	227	149	2.16215e-07	1.68801e-05	0.896,0.888	0.788,0.704	0.146	SKMEL5	SE
45775	ENSG00000111843.14	TMEM14C	chr6	+	10724555	10724633	10722914	10723241	10725906	10726008	45775	47,46	27,17	5,7	13,30	227	149	1.74785e-08	1.88295e-06	0.533,0.64	0.202,0.133	0.419	SKMEL5	SE
45776	ENSG00000111843.14	TMEM14C	chr6	+	10724555	10724633	10722914	10723241	10728639	10728727	45776	44,43	19,29	5,7	8,16	227	149	0.000914399	0.0148479	0.603,0.493	0.291,0.223	0.291	SKMEL5	SE
45778	ENSG00000111843.14	TMEM14C	chr6	+	10724569	10724633	10723069	10723241	10725906	10726008	45778	13871339	27,17	212213	13,30	213	149	3.76521e-12	1.00229e-09	0.973,0.982	0.919,0.832	0.102	SKMEL5	SE
45805	ENSG00000286260.1	ENSG00000286260	chr2	-	78881484	78881619	78880712	78880892	78914797	78914944	45805	25,33	6,3	14,7	0,0	284	149	9.10348e-05	0.00245821	0.686,0.852	1.0,1.0	-0.231	SKMEL5	SE
45814	ENSG00000205133.12	TRIQK	chr8	-	92921502	92921660	92916928	92917010	92966006	92966111	45814	6,1	23,10	12,10	11,5	298	149	0.000146613	0.00358373	0.115,0.048	0.353,0.5	-0.345	SKMEL5	SE
45871	ENSG00000172954.14	LCLAT1	chr2	+	30476576	30476635	30459551	30459722	30525586	30525755	45871	13,5	8,10	0,1	6,5	208	149	9.1435e-05	0.00246696	0.538,0.264	0.0,0.125	0.339	SKMEL5	SE
45938	ENSG00000164877.19	MICALL2	chr7	-	1435100	1435147	1434358	1434672	1436741	1436856	45938	15,10	0,0	133123	15,13	196	149	0.000259554	0.00564837	1.0,1.0	0.871,0.878	0.125	SKMEL5	SE
45987	ENSG00000290823.1	ENSG00000290823	chr15	+	101972595	101972694	101965952	101966223	101972900	101973047	45987	248277	23,23	293253	70,39	248	149	0.000118824	0.00304518	0.866,0.879	0.715,0.796	0.117	SKMEL5	SE
46015	ENSG00000109189.13	USP46	chr4	-	52658173	52658281	52631063	52631144	52659114	52659275	46015	55,38	147135	6,3	66,95	257	149	5.34212e-09	6.75095e-07	0.178,0.14	0.05,0.018	0.125	SKMEL5	SE
46044	ENSG00000280670.3	CCDC163	chr1	-	45496555	45496623	45495417	45495545	45497298	45497383	46044	25,18	3,10	5,6	0,0	217	149	5.98458e-05	0.00177645	0.851,0.553	1.0,1.0	-0.298	SKMEL5	SE
46127	ENSG00000116641.18	DOCK7	chr1	-	62544946	62545039	62543655	62543745	62552731	62552761	46127	120,73	157117	70,90	24,54	242	149	2.32747e-06	0.000124799	0.32,0.278	0.642,0.506	-0.275	SKMEL5	SE
46142	ENSG00000223508.5	RPL23AP53	chr8	-	230803	230907	230007	230170	232128	232231	46142	15,27	0,0	72,59	4,13	253	149	5.21637e-05	0.00159903	1.0,1.0	0.914,0.728	0.179	SKMEL5	SE
46188	ENSG00000184619.8	KRBA2	chr17	-	8371599	8372081	8369104	8370386	8375899	8375979	46188	10,14	9,10	4,3	11,27	298	149	4.40802e-05	0.00139744	0.357,0.412	0.154,0.053	0.281	SKMEL5	SE
46198	ENSG00000078018.22	MAP2	chr2	+	209692636	209696350	209680749	209680827	209700276	209700338	46198	3,2	34,35	16,22	40,55	298	149	1.85266e-05	0.00069461	0.042,0.028	0.167,0.167	-0.132	SKMEL5	SE
46203	ENSG00000078018.22	MAP2	chr2	+	209704449	209704620	209700276	209700338	209705579	209705690	46203	41,38	18,22	41,74	84,82	298	149	7.4667e-05	0.00210719	0.532,0.463	0.196,0.311	0.244	SKMEL5	SE
46293	ENSG00000137221.14	TJAP1	chr6	+	43478086	43478232	43477522	43477628	43497880	43497977	46293	227262	17,14	152166	16,38	295	149	0.000853444	0.014108	0.871,0.904	0.828,0.688	0.129	SKMEL5	SE
46294	ENSG00000137221.14	TJAP1	chr6	+	43478136	43478232	43477568	43477628	43497880	43497977	46294	72,90	17,14	42,51	16,38	245	149	0.000935974	0.015112	0.72,0.796	0.615,0.449	0.226	SKMEL5	SE
46295	ENSG00000137221.14	TJAP1	chr6	+	43478658	43478718	43477522	43477628	43497880	43497977	46295	38,33	17,14	21,9	16,38	209	149	0.00362144	0.0424677	0.614,0.627	0.483,0.144	0.307	SKMEL5	SE
46314	ENSG00000117410.14	ATP6V0B	chr1	+	43975664	43975848	43974959	43975107	43976089	43976173	46314	13481515	289357	954878	80,90	298	149	2.73297e-11	6.0789e-09	0.7,0.68	0.856,0.83	-0.153	SKMEL5	SE
46320	ENSG00000136153.20	LMO7	chr13	+	75713181	75713252	75635809	75635890	75727028	75727098	46320	10,6	8,0	10,21	0,1	220	149	0.00199326	0.0269825	0.458,1.0	1.0,0.934	-0.238	SKMEL5	SE
46399	ENSG00000121741.17	ZMYM2	chr13	+	19970024	19970071	19959957	19960026	19993062	19993919	46399	97,82	111162	45105	169318	196	149	0.000129613	0.00325002	0.399,0.278	0.168,0.201	0.154	SKMEL5	SE
46426	ENSG00000230490.4	ENSG00000230490	chr13	-	33519957	33520149	33439690	33439724	33524237	33524322	46426	11,4	31,37	4,1	1,0	298	149	0.000133357	0.00333074	0.151,0.051	0.667,1.0	-0.733	SKMEL5	SE
46431	ENSG00000230490.4	ENSG00000230490	chr13	-	33661276	33661343	33524237	33524372	33676677	33676724	46431	26,30	40,34	0,0	7,6	216	149	5.45269e-07	3.69123e-05	0.31,0.378	0.0,0.0	0.344	SKMEL5	SE
46435	ENSG00000230490.4	ENSG00000230490	chr13	-	33663885	33664137	33661276	33661343	33676677	33676796	46435	103107	37,51	6,1	0,0	298	149	2.7648e-05	0.000962528	0.582,0.512	1.0,1.0	-0.453	SKMEL5	SE
46444	ENSG00000172594.13	SMPDL3A	chr6	+	122795676	122795890	122789257	122789458	122796823	122796968	46444	593520	49,85	167133	4,1	298	149	1.41103e-08	1.58386e-06	0.858,0.754	0.954,0.985	-0.163	SKMEL5	SE
46466	ENSG00000157470.12	FAM81A	chr15	+	59439954	59440123	59438495	59438630	59458549	59458646	46466	9,2	6,0	2,3	0,0	298	149	0.000652964	0.0114816	0.429,1.0	1.0,1.0	-0.285	SKMEL5	SE
46467	ENSG00000157470.12	FAM81A	chr15	+	59439954	59440123	59439023	59439064	59458549	59458646	46467	20,16	9,3	2,12	0,0	298	149	9.48898e-06	0.000400123	0.526,0.727	1.0,1.0	-0.373	SKMEL5	SE
46490	ENSG00000277199.1	LINC01632	chr1	-	144641486	144641669	144630743	144630862	144641968	144642058	46490	4,14	3,1	10,1	0,0	298	149	0.00235179	0.0306258	0.4,0.875	1.0,1.0	-0.363	SKMEL5	SE
46505	ENSG00000169241.19	SLC50A1	chr1	+	155136827	155136951	155136298	155136376	155137560	155137596	46505	425456	186236	383383	49,76	273	149	4.00191e-12	1.05847e-09	0.555,0.513	0.81,0.733	-0.238	SKMEL5	SE
46507	ENSG00000169241.19	SLC50A1	chr1	+	155136827	155136951	155136298	155136376	155137978	155138098	46507	244291	61,51	238234	22,22	273	149	9.31596e-05	0.00250085	0.686,0.757	0.855,0.853	-0.132	SKMEL5	SE
46516	ENSG00000169241.19	SLC50A1	chr1	+	155137578	155137722	155136298	155136376	155137978	155138098	46516	267279	61,51	212228	22,22	293	149	0.000454375	0.00868354	0.69,0.736	0.831,0.841	-0.123	SKMEL5	SE
46541	ENSG00000139636.16	LMBR1L	chr12	-	49100387	49100454	49097144	49097739	49110483	49110681	46541	3,5	0,0	14,11	7,2	216	149	2.17555e-05	0.000790875	1.0,1.0	0.58,0.791	0.315	SKMEL5	SE
46542	ENSG00000139636.16	LMBR1L	chr12	-	49101128	49101323	49100387	49100454	49101471	49101658	46542	25,45	0,1	52,72	3,6	298	149	0.00247078	0.0318133	1.0,0.957	0.897,0.857	0.101	SKMEL5	SE
46550	ENSG00000139636.16	LMBR1L	chr12	-	49104447	49104551	49103686	49103813	49104745	49104885	46550	78151	0,2	104166	12,12	253	149	1.80242e-06	0.000101182	1.0,0.978	0.836,0.891	0.126	SKMEL5	SE
46584	ENSG00000094975.14	SUCO	chr1	+	172551511	172551626	172533117	172533497	172555868	172556023	46584	157172	0,3	125319	17,11	264	149	9.42223e-06	0.000398122	1.0,0.97	0.806,0.942	0.111	SKMEL5	SE
46588	ENSG00000094975.14	SUCO	chr1	+	172585857	172585948	172579201	172579267	172588759	172588924	46588	73,77	20,16	99158	7,20	240	149	0.00399278	0.0457178	0.694,0.749	0.898,0.831	-0.143	SKMEL5	SE
46602	ENSG00000176142.13	TMEM39A	chr3	-	119452446	119452530	119437754	119438103	119461961	119462008	46602	5,6	2,0	0,1	1,2	233	149	4.65201e-05	0.00145822	0.615,1.0	0.0,0.242	0.686	SKMEL5	SE
46660	ENSG00000131437.16	KIF3A	chr5	-	132700215	132700284	132699170	132699295	132700646	132700700	46660	68,85	5,2	131154	38,43	218	149	2.54012e-08	2.58444e-06	0.903,0.967	0.702,0.71	0.229	SKMEL5	SE
46692	ENSG00000136574.19	GATA4	chr8	+	11700507	11700778	11692625	11692660	11707855	11708381	46692	87,70	12,9	73,68	2,2	298	149	0.000417765	0.00816349	0.784,0.795	0.948,0.944	-0.156	SKMEL5	SE
46693	ENSG00000136574.19	GATA4	chr8	+	11700510	11700778	11692625	11692660	11707855	11708360	46693	38,46	12,9	48,46	2,2	298	149	0.000124911	0.00315802	0.613,0.719	0.923,0.92	-0.256	SKMEL5	SE
46712	ENSG00000069424.16	KCNAB2	chr1	+	5995862	5996084	5992670	5992788	6018634	6018963	46712	14,23	9,5	8,0	10,15	298	149	0.000254135	0.0055642	0.437,0.697	0.286,0.0	0.424	SKMEL5	SE
46736	ENSG00000093010.15	COMT	chr22	+	19966625	19966718	19964167	19964299	19967163	19968922	46736	5,3	14,10	0,0	9,15	242	149	0.000213201	0.0048601	0.18,0.156	0.0,0.0	0.168	SKMEL5	SE
46740	ENSG00000137177.20	KIF13A	chr6	-	17771113	17771218	17763692	17764946	17771907	17772059	46740	95,66	66,57	25,47	68,79	254	149	4.25415e-06	0.00020786	0.458,0.404	0.177,0.259	0.213	SKMEL5	SE
46776	ENSG00000242516.4	LINC00960	chr3	+	75675967	75676128	75675763	75675880	75678832	75679314	46776	0,0	1,1	8,7	10,11	298	149	0.000225222	0.0050666	0.0,0.0	0.286,0.241	-0.263	SKMEL5	SE
46777	ENSG00000116337.20	AMPD2	chr1	+	109620913	109621266	109619836	109620278	109625302	109625433	46777	56,36	130156	52,56	48,68	298	149	3.1915e-07	2.35358e-05	0.177,0.103	0.351,0.292	-0.182	SKMEL5	SE
46884	ENSG00000196712.20	NF1	chr17	+	31338001	31338139	31337816	31337880	31340504	31340645	46884	1,8	0,0	1,0	0,2	287	149	0.00133863	0.0199536	1.0,1.0	1.0,0.0	0.5	SKMEL5	SE
46912	ENSG00000168014.18	C2CD3	chr11	-	74069647	74069912	74057405	74057544	74070505	74070874	46912	4,5	10,21	3,5	0,0	298	149	1.00113e-08	1.17183e-06	0.167,0.106	1.0,1.0	-0.863	SKMEL5	SE
46938	ENSG00000122359.18	ANXA11	chr10	-	80172806	80172869	80164052	80164143	80205342	80205572	46938	69,56	6,6	46,49	0,1	212	149	0.000265507	0.00574286	0.89,0.868	1.0,0.972	-0.107	SKMEL5	SE
46961	ENSG00000247081.8	BAALC-AS1	chr8	-	103268691	103268843	103268390	103268472	103285837	103285902	46961	16,13	1,7	7,8	1,0	298	149	0.00359421	0.0422625	0.889,0.481	0.778,1.0	-0.204	SKMEL5	SE
46965	ENSG00000247081.8	BAALC-AS1	chr8	-	103277977	103278021	103268390	103268472	103285837	103285902	46965	0,4	1,7	2,2	1,0	193	149	0.000544458	0.0100021	0.0,0.306	0.607,1.0	-0.65	SKMEL5	SE
47047	ENSG00000168952.16	STXBP6	chr14	-	25010524	25010640	24994863	24994984	25049206	25049889	47047	2,3	0,0	0,0	2,1	265	149	1.76092e-09	2.536e-07	1.0,1.0	0.0,0.0	1	SKMEL5	SE
47072	ENSG00000270011.9	ZNF559-ZNF177	chr19	+	9337795	9337858	9324694	9324780	9338493	9338582	47072	87,80	6,6	84139	14,35	212	149	0.000408108	0.0080261	0.911,0.904	0.808,0.736	0.135	SKMEL5	SE
47073	ENSG00000270011.9	ZNF559-ZNF177	chr19	+	9337795	9338017	9324694	9324780	9338493	9338582	47073	58,63	6,6	55,64	14,35	298	149	0.00025553	0.00558597	0.829,0.84	0.663,0.478	0.264	SKMEL5	SE
47075	ENSG00000270011.9	ZNF559-ZNF177	chr19	+	9338493	9338582	9324694	9324780	9339192	9339319	47075	53,51	0,1	40,92	2,19	238	149	7.33932e-06	0.000324744	1.0,0.97	0.926,0.752	0.146	SKMEL5	SE
47078	ENSG00000270011.9	ZNF559-ZNF177	chr19	+	9339192	9339319	9324694	9324780	9341101	9341184	47078	52,65	3,7	53136	17,31	276	149	0.000935226	0.015108	0.903,0.834	0.627,0.703	0.204	SKMEL5	SE
47079	ENSG00000270011.9	ZNF559-ZNF177	chr19	+	9339192	9339319	9324694	9324780	9364861	9364909	47079	0,1	2,1	2,18	2,10	276	149	0.0012123	0.0184951	0.0,0.351	0.351,0.493	-0.246	SKMEL5	SE
47092	ENSG00000066044.15	ELAVL1	chr19	-	7973558	7973625	7963629	7963807	7973724	7973878	47092	4,2	0,0	3,1	1,9	216	149	4.50517e-07	3.14793e-05	1.0,1.0	0.674,0.071	0.627	SKMEL5	SE
47210	ENSG00000174669.12	SLC29A2	chr11	-	66371243	66371325	66369368	66369532	66371562	66371611	47210	43,70	4,12	49,73	0,2	231	149	3.6399e-05	0.00120188	0.874,0.79	1.0,0.959	-0.147	SKMEL5	SE
47223	ENSG00000117016.10	RIMS3	chr1	-	40641708	40641956	40635915	40636057	40647667	40647762	47223	33,49	0,1	33,47	6,1	298	149	0.00186812	0.025749	1.0,0.961	0.733,0.959	0.134	SKMEL5	SE
47224	ENSG00000117016.10	RIMS3	chr1	-	40647667	40647762	40635915	40636057	40665393	40665445	47224	1,2	0,0	3,2	3,2	244	149	1.08439e-05	0.00044542	1.0,1.0	0.379,0.379	0.621	SKMEL5	SE
47225	ENSG00000117016.10	RIMS3	chr1	-	40647667	40647842	40635915	40636057	40665393	40665682	47225	2,5	0,0	22,14	3,2	298	149	0.00199005	0.0269612	1.0,1.0	0.786,0.778	0.218	SKMEL5	SE
47244	ENSG00000137962.13	ARHGAP29	chr1	-	94231406	94231643	94220257	94220392	94237414	94237584	47244	28,17	0,0	129253	11,16	298	149	0.000185923	0.00433161	1.0,1.0	0.854,0.888	0.129	SKMEL5	SE
47274	ENSG00000076321.11	KLHL20	chr1	+	173715522	173715654	173714940	173715078	173716002	173716066	47274	85,53	226203	80112	116175	281	149	1.36496e-05	0.000538422	0.166,0.122	0.268,0.253	-0.116	SKMEL5	SE
47284	ENSG00000076321.11	KLHL20	chr1	+	173774304	173774438	173766145	173766289	173782123	173782230	47284	99128	1,0	103,88	5,10	283	149	6.11483e-06	0.000279868	0.981,1.0	0.916,0.822	0.121	SKMEL5	SE
47285	ENSG00000076321.11	KLHL20	chr1	+	173775633	173775842	173766145	173766289	173782123	173782230	47285	96,93	1,0	53,92	5,10	298	149	1.59125e-06	9.1252e-05	0.98,1.0	0.841,0.821	0.159	SKMEL5	SE
47324	ENSG00000135926.15	TMBIM1	chr2	-	218284038	218284136	218281939	218282181	218285762	218285938	47324	7,4	29,13	0,0	6,6	247	149	0.000417714	0.00816349	0.127,0.157	0.0,0.0	0.142	SKMEL5	SE
47336	ENSG00000114646.10	CSPG5	chr3	-	47576832	47577928	47572685	47572874	47578596	47578865	47336	116157	0,0	92106	11,1	298	149	2.34897e-05	0.000842046	1.0,1.0	0.807,0.981	0.106	SKMEL5	SE
47377	ENSG00000291171.1	ENSG00000291171	chr12	+	132090848	132090943	132084479	132085316	132091394	132091516	47377	26,24	0,1	41,27	10,0	244	149	0.00171644	0.0240642	1.0,0.936	0.715,1.0	0.111	SKMEL5	SE
47379	ENSG00000291171.1	ENSG00000291171	chr12	+	132091394	132091516	132085256	132085316	132103996	132104170	47379	4,1	9,7	13,6	3,6	271	149	0.00372331	0.0433572	0.196,0.073	0.704,0.355	-0.395	SKMEL5	SE
47381	ENSG00000291171.1	ENSG00000291171	chr12	+	132103996	132105304	132090848	132090943	132108571	132108682	47381	55,47	5,3	77,57	1,0	298	149	0.000642077	0.0113369	0.846,0.887	0.975,1.0	-0.121	SKMEL5	SE
47407	ENSG00000143393.17	PI4KB	chr1	-	151315572	151315672	151307573	151307801	151327270	151327400	47407	222250	11,18	139223	25,38	249	149	1.89339e-05	0.000706667	0.924,0.893	0.769,0.778	0.135	SKMEL5	SE
47413	ENSG00000143393.17	PI4KB	chr1	-	151324744	151324917	151307573	151307801	151327270	151327377	47413	56,78	11,18	66,53	25,38	298	149	0.00388994	0.0448264	0.718,0.684	0.569,0.411	0.211	SKMEL5	SE
47415	ENSG00000143393.17	PI4KB	chr1	-	151324744	151324917	151315572	151316509	151327270	151327377	47415	191197	204189	113138	303418	298	149	2.92877e-13	1.00284e-10	0.319,0.343	0.157,0.142	0.182	SKMEL5	SE
47416	ENSG00000143393.17	PI4KB	chr1	-	151326171	151326373	151307573	151307801	151327270	151327416	47416	260224	11,18	75133	25,38	298	149	6.10172e-11	1.24816e-08	0.922,0.862	0.6,0.636	0.274	SKMEL5	SE
47417	ENSG00000143393.17	PI4KB	chr1	-	151326171	151326373	151315572	151316509	151327270	151327416	47417	444392	204189	132234	303418	298	149	0	0	0.521,0.509	0.179,0.219	0.316	SKMEL5	SE
47418	ENSG00000143393.17	PI4KB	chr1	-	151326171	151326373	151324744	151324917	151327270	151327416	47418	344285	56,76	81158	63,53	298	149	0.00289276	0.0358537	0.754,0.652	0.391,0.598	0.209	SKMEL5	SE
47434	ENSG00000134882.16	UBAC2	chr13	+	99314096	99314220	99238426	99238554	99340319	99340565	47434	15,8	0,2	19,16	15,11	273	149	0.000262254	0.00569213	1.0,0.686	0.409,0.443	0.417	SKMEL5	SE
47436	ENSG00000134882.16	UBAC2	chr13	+	99318021	99318069	99238426	99238554	99340319	99340565	47436	146151	0,2	84,94	15,11	197	149	4.08871e-10	6.8025e-08	1.0,0.983	0.809,0.866	0.154	SKMEL5	SE
47602	ENSG00000138629.16	UBL7	chr15	-	74460667	74460778	74458683	74458896	74461107	74461182	47602	58,70	169190	17,24	318270	260	149	1.22125e-15	6.10778e-13	0.164,0.174	0.03,0.048	0.13	SKMEL5	SE
47608	ENSG00000290535.1	ENSG00000290535	chr10	+	38412728	38412882	38412227	38412443	38413326	38413392	47608	2,2	2,1	4,1	0,0	298	149	0.00217284	0.0287993	0.333,0.5	1.0,1.0	-0.584	SKMEL5	SE
47632	ENSG00000163040.15	CCDC74A	chr2	+	131530578	131530827	131529646	131529691	131531663	131531802	47632	11,11	5,0	9,10	0,0	298	149	0.00166893	0.0235106	0.524,1.0	1.0,1.0	-0.238	SKMEL5	SE
47642	ENSG00000173542.9	MOB1B	chr4	+	70942822	70942882	70902325	70902550	70950699	70950811	47642	5,3	11,6	2,7	0,0	209	149	2.7271e-08	2.75337e-06	0.245,0.263	1.0,1.0	-0.746	SKMEL5	SE
47675	ENSG00000174371.17	EXO1	chr1	+	241849108	241849216	241848950	241849027	241850408	241850586	47675	370296	61,90	260365	33,43	257	149	0.00352791	0.0415939	0.779,0.656	0.82,0.831	-0.108	SKMEL5	SE
47678	ENSG00000174371.17	EXO1	chr1	+	241849111	241849216	241848730	241849027	241850408	241850586	47678	178164	61,90	149180	33,43	254	149	0.00272951	0.0343322	0.631,0.517	0.726,0.711	-0.144	SKMEL5	SE
47712	ENSG00000164828.18	SUN1	chr7	+	841945	842130	816614	816673	848417	848615	47712	7,5	0,0	12,17	6,1	298	149	9.03491e-05	0.00244369	1.0,1.0	0.5,0.895	0.302	SKMEL5	SE
47716	ENSG00000164828.18	SUN1	chr7	+	843340	843520	841815	842130	851383	851482	47716	8,5	0,0	3,6	1,3	298	149	0.00022368	0.0050405	1.0,1.0	0.6,0.5	0.45	SKMEL5	SE
47735	ENSG00000164828.18	SUN1	chr7	+	849922	850033	849519	849603	851383	851481	47735	452459	100117	12441935	84113	260	149	0	0	0.721,0.692	0.895,0.908	-0.195	SKMEL5	SE
47751	ENSG00000164828.18	SUN1	chr7	+	872469	872562	865951	866067	886055	886134	47751	4,1	0,0	3,11	13,3	242	149	9.96798e-07	6.22882e-05	1.0,1.0	0.124,0.693	0.592	SKMEL5	SE
47764	ENSG00000248837.7	ENSG00000248837	chr4	+	23032831	23032868	23003149	23003243	23040689	23040782	47764	5,13	9,19	1,0	4,9	186	149	0.000121538	0.00310028	0.308,0.354	0.167,0.0	0.247	SKMEL5	SE
47784	ENSG00000117010.17	ZNF684	chr1	+	40533142	40533181	40531636	40531787	40540585	40540712	47784	82104	8,1	174183	48,59	188	149	4.22302e-09	5.58474e-07	0.89,0.988	0.742,0.711	0.213	SKMEL5	SE
47828	ENSG00000205309.14	NT5M	chr17	+	17304363	17304481	17303365	17303901	17306542	17306643	47828	4,3	9,8	0,0	4,1	267	149	0.000944407	0.0152184	0.199,0.173	0.0,0.0	0.186	SKMEL5	SE
47841	ENSG00000114030.13	KPNA1	chr3	-	122459438	122459681	122457725	122457848	122459773	122460657	47841	12,4	0,1	6,14	2,8	298	149	0.000410112	0.0080559	1.0,0.667	0.6,0.467	0.3	SKMEL5	SE
47880	ENSG00000116521.11	SCAMP3	chr1	-	155257284	155257386	155256673	155256791	155258825	155258892	47880	10241175	30,54	472341	70,28	251	149	4.52009e-09	5.86481e-07	0.953,0.928	0.8,0.878	0.102	SKMEL5	SE
47969	ENSG00000107518.18	ATRNL1	chr10	+	115315517	115315736	115301854	115302043	115334281	115334419	47969	32,33	0,0	18,37	3,2	298	149	0.00298882	0.0367708	1.0,1.0	0.75,0.902	0.174	SKMEL5	SE
47983	ENSG00000291132.1	ENSG00000291132	chr1	-	32239294	32239425	32234951	32235113	32239868	32240089	47983	34,22	13,14	0,3	11,7	280	149	2.83368e-06	0.000147086	0.582,0.455	0.0,0.186	0.425	SKMEL5	SE
48017	ENSG00000074219.14	TEAD2	chr19	-	49355302	49355419	49355147	49355206	49357251	49357255	48017	160223	56,47	48,26	4,3	266	149	0.00279062	0.0348621	0.615,0.727	0.87,0.829	-0.178	SKMEL5	SE
48018	ENSG00000074219.14	TEAD2	chr19	-	49355311	49355419	49355147	49355206	49357251	49357314	48018	258343	56,47	74,45	4,3	257	149	0.00107004	0.0168043	0.728,0.809	0.915,0.897	-0.138	SKMEL5	SE
48137	ENSG00000174567.8	GOLT1A	chr1	-	204199194	204199258	204198162	204198496	204201632	204201811	48137	5,6	0,0	28,31	4,2	213	149	0.00336925	0.0401261	1.0,1.0	0.83,0.916	0.127	SKMEL5	SE
48139	ENSG00000174567.8	GOLT1A	chr1	-	204199194	204199258	204198162	204198496	204213881	204213988	48139	1,3	0,0	8,7	1,5	213	149	8.4566e-05	0.00232229	1.0,1.0	0.848,0.495	0.329	SKMEL5	SE
48156	ENSG00000131473.17	ACLY	chr17	-	41896619	41896649	41893032	41893174	41898630	41898785	48156	63,47	0,0	17,22	7,8	179	149	3.74408e-10	6.33126e-08	1.0,1.0	0.669,0.696	0.318	SKMEL5	SE
48195	ENSG00000197780.11	TAF13	chr1	-	109074986	109075065	109066134	109066232	109075920	109076003	48195	537632	19,15	591706	65,90	228	149	1.70186e-12	4.96214e-10	0.949,0.965	0.856,0.837	0.11	SKMEL5	SE
48204	ENSG00000234476.5	LINC02765	chr1	-	225452131	225452277	225448003	225448178	225461540	225461729	48204	18,10	0,0	0,3	4,0	295	149	0.00198685	0.0269356	1.0,1.0	0.0,1.0	0.5	SKMEL5	SE
48209	ENSG00000234476.5	LINC02765	chr1	-	225452131	225452277	225450478	225450678	225465222	225465330	48209	69,83	11,11	10,20	1,0	295	149	0.000891941	0.0145837	0.76,0.792	0.835,1.0	-0.141	SKMEL5	SE
48216	ENSG00000234476.5	LINC02765	chr1	-	225461540	225461729	225452131	225452277	225462393	225462493	48216	60,42	6,15	2,2	0,0	298	149	0.0002625	0.00569597	0.833,0.583	1.0,1.0	-0.292	SKMEL5	SE
48217	ENSG00000234476.5	LINC02765	chr1	-	225461540	225461729	225452131	225452277	225465222	225465290	48217	21,9	34,21	0,2	9,10	298	149	0.000486618	0.00916599	0.236,0.176	0.0,0.091	0.16	SKMEL5	SE
48223	ENSG00000234476.5	LINC02765	chr1	-	225462393	225462493	225452131	225452277	225465222	225465290	48223	181157	34,21	6,10	9,10	249	149	4.14995e-07	2.94406e-05	0.761,0.817	0.285,0.374	0.459	SKMEL5	SE
48288	ENSG00000163346.17	PBXIP1	chr1	-	154953670	154953757	154951470	154951535	154956068	154956099	48288	14,9	1,0	5,10	3,2	236	149	0.0011716	0.0180007	0.898,1.0	0.513,0.759	0.313	SKMEL5	SE
48329	ENSG00000122417.16	ODF2L	chr1	-	86385457	86385590	86384675	86384801	86386914	86387079	48329	66,64	46,36	38,68	7,16	282	149	8.07486e-05	0.00224057	0.431,0.484	0.741,0.692	-0.259	SKMEL5	SE
48371	ENSG00000135931.19	ARMC9	chr2	+	231344974	231345090	231331792	231331897	231355797	231355934	48371	109,95	0,2	57,91	3,9	265	149	0.000151465	0.00367943	1.0,0.964	0.914,0.85	0.1	SKMEL5	SE
48456	ENSG00000067208.16	EVI5	chr1	-	92662718	92662865	92636201	92636336	92665938	92665955	48456	4,14	9,21	0,9	22,36	296	149	0.00290996	0.0360073	0.183,0.251	0.0,0.112	0.161	SKMEL5	SE
48537	ENSG00000160072.20	ATAD3B	chr1	+	1489691	1489811	1489203	1489274	1490256	1490424	48537	3,6	210211	34,11	68,69	269	149	6.63913e-14	2.56013e-11	0.008,0.016	0.217,0.081	-0.137	SKMEL5	SE
48586	ENSG00000106070.20	GRB10	chr7	-	50705139	50705323	50703820	50703908	50710874	50710990	48586	69,70	71,66	70,91	24,29	298	149	4.13362e-07	2.94315e-05	0.327,0.347	0.593,0.611	-0.265	SKMEL5	SE
48602	ENSG00000106070.20	GRB10	chr7	-	50710874	50710990	50703820	50703908	50732271	50732368	48602	87,79	83,53	33,32	61,82	265	149	4.96005e-06	0.000236321	0.371,0.456	0.233,0.18	0.207	SKMEL5	SE
48603	ENSG00000106070.20	GRB10	chr7	-	50710874	50710990	50703820	50703908	50755886	50756056	48603	81,68	94,43	27,33	64,50	265	149	0.00372462	0.0433572	0.326,0.471	0.192,0.271	0.167	SKMEL5	SE
48608	ENSG00000106070.20	GRB10	chr7	-	50710874	50710990	50705139	50705323	50727792	50727890	48608	23,13	2,4	15,15	0,1	265	149	0.00277044	0.0347139	0.866,0.646	1.0,0.894	-0.191	SKMEL5	SE
48621	ENSG00000106070.20	GRB10	chr7	-	50726012	50726035	50705139	50705323	50727792	50727890	48621	2,1	2,4	10,2	0,1	172	149	5.33287e-05	0.00162569	0.464,0.178	1.0,0.634	-0.496	SKMEL5	SE
48625	ENSG00000106070.20	GRB10	chr7	-	50726012	50726035	50710874	50710990	50727792	50727890	48625	3,3	5,0	4,4	0,0	172	149	0.00385682	0.0445504	0.342,1.0	1.0,1.0	-0.329	SKMEL5	SE
48638	ENSG00000106070.20	GRB10	chr7	-	50727792	50727890	50710874	50710990	50732271	50732368	48638	28,17	26,20	28,16	9,6	247	149	0.00202502	0.027296	0.394,0.339	0.652,0.617	-0.268	SKMEL5	SE
48643	ENSG00000106070.20	GRB10	chr7	-	50727792	50727890	50726012	50726035	50793223	50793313	48643	21,9	0,0	22,15	3,2	247	149	0.0020339	0.0273935	1.0,1.0	0.816,0.819	0.183	SKMEL5	SE
48662	ENSG00000106070.20	GRB10	chr7	-	50732271	50732368	50726012	50726035	50793223	50793432	48662	57,2	0,0	13,4	3,2	246	149	0.000133875	0.00333862	1.0,1.0	0.724,0.548	0.364	SKMEL5	SE
48695	ENSG00000106070.20	GRB10	chr7	-	50780626	50780736	50732271	50732368	50793223	50793437	48695	5,0	79,18	13,1	21,15	259	149	0.00074032	0.0126249	0.035,0.0	0.263,0.037	-0.133	SKMEL5	SE
48715	ENSG00000204580.14	DDR1	chr6	+	30884537	30884710	30882927	30882983	30888687	30888814	48715	93,57	0,3	62108	20,21	298	149	1.47254e-08	1.62671e-06	1.0,0.905	0.608,0.72	0.289	SKMEL5	SE
48721	ENSG00000204580.14	DDR1	chr6	+	30885624	30885680	30882954	30882983	30888687	30888814	48721	68,47	0,3	57,43	20,21	205	149	1.93569e-10	3.52617e-08	1.0,0.919	0.674,0.598	0.324	SKMEL5	SE
48800	ENSG00000097033.15	SH3GLB1	chr1	+	86730087	86730111	86728402	86728441	86734601	86734691	48800	1,1	0,0	2,3	3,2	173	149	9.87051e-06	0.000413045	1.0,1.0	0.365,0.564	0.536	SKMEL5	SE
48830	ENSG00000163565.20	IFI16	chr1	+	159045296	159045464	159032523	159032691	159051678	159052098	48830	79,95	148175	7,10	28,52	298	149	0.000412538	0.00808816	0.211,0.213	0.111,0.088	0.112	SKMEL5	SE
48831	ENSG00000163565.20	IFI16	chr1	+	159049431	159049599	159032523	159032691	159051678	159052098	48831	105116	148175	9,11	28,52	298	149	7.06434e-05	0.00202345	0.262,0.249	0.138,0.096	0.139	SKMEL5	SE
48836	ENSG00000122481.17	RWDD3	chr1	+	95237347	95237460	95234213	95234315	95239776	95239909	48836	14,37	80,77	0,0	11,12	262	149	9.70349e-06	0.00040771	0.091,0.215	0.0,0.0	0.153	SKMEL5	SE
48837	ENSG00000122481.17	RWDD3	chr1	+	95237347	95237460	95234213	95234315	95244210	95244411	48837	10,24	35,52	0,0	38,38	262	149	2.88423e-10	5.03191e-08	0.14,0.208	0.0,0.0	0.174	SKMEL5	SE
48839	ENSG00000122481.17	RWDD3	chr1	+	95239776	95239909	95234220	95234315	95244210	95244411	48839	109107	35,52	24,24	38,38	282	149	5.22546e-08	4.95643e-06	0.622,0.521	0.25,0.25	0.322	SKMEL5	SE
48853	ENSG00000010219.14	DYRK4	chr12	+	4607326	4607387	4604913	4605086	4610154	4610284	48853	139116	70,63	83,80	21,18	210	149	0.000393579	0.00781486	0.585,0.566	0.737,0.759	-0.173	SKMEL5	SE
48855	ENSG00000156170.14	NDUFAF6	chr8	+	94950770	94950809	94949765	94950359	94957994	94958179	48855	4,8	3,3	1,0	1,3	188	149	0.000701844	0.0121343	0.514,0.679	0.442,0.0	0.376	SKMEL5	SE
48859	ENSG00000156170.14	NDUFAF6	chr8	+	94975317	94975415	94957994	94958179	94980854	94980973	48859	4,1	0,0	1,1	1,2	247	149	0.000249568	0.00548751	1.0,1.0	0.376,0.232	0.696	SKMEL5	SE
48871	ENSG00000156170.14	NDUFAF6	chr8	+	95034007	95034122	95031994	95032098	95035453	95035576	48871	102101	61,54	12,6	23,10	264	149	0.000154928	0.00374592	0.486,0.514	0.227,0.253	0.26	SKMEL5	SE
48950	ENSG00000214827.11	MTCP1	chrX	-	155065905	155066057	155065618	155065789	155070693	155071136	48950	13,15	30,25	32,13	6,3	298	149	5.72936e-09	7.1744e-07	0.178,0.231	0.727,0.684	-0.501	SKMEL5	SE
48987	ENSG00000172775.17	PSME3IP1	chr16	-	57174168	57174286	57173727	57173869	57185824	57186040	48987	35,27	41,66	17,14	8,8	267	149	0.00164549	0.0232673	0.323,0.186	0.543,0.494	-0.264	SKMEL5	SE
48997	ENSG00000172775.17	PSME3IP1	chr16	-	57178501	57178852	57174168	57174286	57185820	57186039	48997	20,17	22,20	5,4	12,20	298	149	0.00399079	0.0457142	0.312,0.298	0.172,0.091	0.173	SKMEL5	SE
49000	ENSG00000172775.17	PSME3IP1	chr16	-	57178501	57178852	57174619	57174688	57186030	57186064	49000	6,8	1,0	6,4	1,3	298	149	0.00344652	0.0407991	0.75,1.0	0.75,0.4	0.3	SKMEL5	SE
49002	ENSG00000172775.17	PSME3IP1	chr16	-	57178709	57178852	57174168	57174286	57185820	57186039	49002	20,15	22,20	4,4	12,20	292	149	0.00269628	0.0340162	0.317,0.277	0.145,0.093	0.178	SKMEL5	SE
49007	ENSG00000115904.15	SOS1	chr2	-	38989269	38989314	38987472	38987591	38995122	38995387	49007	129116	23,12	67152	4,4	194	149	0.000126299	0.00318725	0.812,0.881	0.928,0.967	-0.101	SKMEL5	SE
49018	ENSG00000157954.15	WIPI2	chr7	+	5193117	5193171	5190232	5190493	5199575	5199658	49018	246171	146118	145144	158165	203	149	0.000175713	0.00415184	0.553,0.515	0.402,0.39	0.138	SKMEL5	SE
49019	ENSG00000157954.15	WIPI2	chr7	+	5193117	5193171	5190232	5190493	5214534	5214704	49019	42,18	1,0	29,10	9,3	203	149	3.06703e-06	0.000157201	0.969,1.0	0.703,0.71	0.278	SKMEL5	SE
49059	ENSG00000140993.11	TIGD7	chr16	-	3304763	3304944	3301678	3302009	3305211	3305430	49059	0,0	14,9	4,2	1,15	298	149	0.00228028	0.029935	0.0,0.0	0.667,0.062	-0.365	SKMEL5	SE
49088	ENSG00000182473.22	EXOC7	chr17	-	76090328	76090397	76089174	76089320	76091142	76091235	49088	281205	195160	130101	148147	218	149	0.000190215	0.00441292	0.496,0.467	0.375,0.32	0.134	SKMEL5	SE
49135	ENSG00000136861.19	CDK5RAP2	chr9	-	120407011	120407246	120402805	120404113	120408346	120408468	49135	399363	167172	226227	53,74	298	149	0.00369185	0.043091	0.544,0.513	0.681,0.605	-0.115	SKMEL5	SE
49160	ENSG00000164118.13	CEP44	chr4	+	174297965	174298062	174283910	174283943	174299071	174299210	49160	29,32	4,4	23,27	1,0	246	149	0.00129272	0.0194523	0.815,0.829	0.933,1.0	-0.145	SKMEL5	SE
49192	ENSG00000272410.5	ENSG00000272410	chr3	+	10278663	10278760	10278278	10278462	10278884	10279034	49192	36,25	206151	28,24	55,53	246	149	2.438e-05	0.000867931	0.096,0.091	0.236,0.215	-0.132	SKMEL5	SE
49199	ENSG00000148408.14	CACNA1B	chr9	+	138069757	138069763	138059653	138059737	138073487	138073604	49199	2,1	0,0	19,28	4,3	155	149	0.00160944	0.0228829	1.0,1.0	0.82,0.9	0.14	SKMEL5	SE
49239	ENSG00000291025.1	ENSG00000291025	chr2	-	94935315	94935374	94932932	94932991	94947213	94947326	49239	1,1	0,0	49,85	7,19	208	149	0.000577056	0.010452	1.0,1.0	0.834,0.762	0.202	SKMEL5	SE
49274	ENSG00000152683.14	SLC30A6	chr2	+	32197343	32197392	32193888	32193983	32197706	32197784	49274	163142	79,58	104194	16,46	198	149	8.36387e-05	0.00230121	0.608,0.648	0.83,0.76	-0.167	SKMEL5	SE
49298	ENSG00000164048.14	ZNF589	chr3	+	48267914	48270969	48260812	48260939	48286245	48287627	49298	26,34	0,0	18,40	9,4	298	149	2.90364e-06	0.000150321	1.0,1.0	0.5,0.833	0.334	SKMEL5	SE
49299	ENSG00000164048.14	ZNF589	chr3	+	48267917	48268160	48260812	48260939	48286245	48286630	49299	14,11	0,0	8,47	9,4	298	149	1.94977e-05	0.000723783	1.0,1.0	0.308,0.855	0.418	SKMEL5	SE
49361	ENSG00000273291.5	ENSG00000273291	chr3	+	42941957	42942071	42938849	42938931	43032266	43032292	49361	8,2	0,0	4,5	1,5	263	149	3.58628e-06	0.00017936	1.0,1.0	0.694,0.362	0.472	SKMEL5	SE
49371	ENSG00000248333.9	CDK11B	chr1	-	1657255	1657302	1655368	1655484	1657374	1657498	49371	9,22	139113	52,58	166124	196	149	1.69376e-06	9.60623e-05	0.047,0.129	0.192,0.262	-0.139	SKMEL5	SE
49384	ENSG00000033327.13	GAB2	chr11	-	78364015	78364103	78280600	78280901	78417645	78417779	49384	26,63	225150	1,0	10,49	237	149	2.17661e-06	0.000118402	0.068,0.209	0.059,0.0	0.109	SKMEL5	SE
49396	ENSG00000163743.14	RCHY1	chr4	-	75491582	75491637	75490580	75490701	75491723	75491782	49396	75,77	0,1	18,27	5,2	204	149	0.000120228	0.00307638	1.0,0.983	0.724,0.908	0.175	SKMEL5	SE
49422	ENSG00000232284.9	GNG12-AS1	chr1	+	68034646	68034763	67832302	67832436	68071799	68071873	49422	5,8	5,4	0,0	2,2	266	149	8.78427e-06	0.000375979	0.359,0.528	0.0,0.0	0.444	SKMEL5	SE
49423	ENSG00000232284.9	GNG12-AS1	chr1	+	68071799	68071873	67832302	67832436	68099728	68099792	49423	14,7	1,11	2,2	0,0	223	149	8.20372e-05	0.00227174	0.903,0.298	1.0,1.0	-0.399	SKMEL5	SE
49480	ENSG00000111799.22	COL12A1	chr6	-	75175037	75175310	75165506	75165779	75177662	75177935	49480	4,2	0,0	13,70	0,10	298	149	0.000712356	0.0122749	1.0,1.0	1.0,0.778	0.111	SKMEL5	SE
49601	ENSG00000168679.18	SLC16A4	chr1	-	110382833	110382966	110381651	110381795	110389236	110389355	49601	204210	77,85	83,53	11,9	282	149	9.50098e-05	0.00254143	0.583,0.566	0.799,0.757	-0.204	SKMEL5	SE
49627	ENSG00000198121.15	LPAR1	chr9	-	111036121	111036201	110973480	110973558	111038166	111038470	49627	0,2	14,11	5,4	4,8	229	149	0.00050341	0.00940714	0.0,0.106	0.449,0.245	-0.294	SKMEL5	SE
49629	ENSG00000225210.10	DUXAP9	chr14	+	19064582	19064693	19062315	19062466	19065967	19066115	49629	144150	13,8	45,47	9,11	260	149	0.00212238	0.0282805	0.864,0.915	0.741,0.71	0.164	SKMEL5	SE
49685	ENSG00000152601.18	MBNL1	chr3	+	152446703	152446757	152445281	152445539	152447724	152447773	49685	20,22	4,5	4,9	0,0	203	149	0.000142924	0.00351124	0.786,0.764	1.0,1.0	-0.225	SKMEL5	SE
49779	ENSG00000214941.8	ZSWIM7	chr17	-	15977578	15977700	15976559	15977092	15977799	15977913	49779	10,15	5,8	23,34	1,1	271	149	3.23709e-06	0.000164386	0.524,0.508	0.927,0.949	-0.422	SKMEL5	SE
49795	ENSG00000214941.8	ZSWIM7	chr17	-	15990864	15991104	15987265	15987368	15999518	15999704	49795	9,6	5,15	9,20	0,6	298	149	0.00427	0.0480192	0.474,0.167	1.0,0.625	-0.492	SKMEL5	SE
49805	ENSG00000123473.17	STIL	chr1	-	47260288	47260539	47250138	47251922	47262902	47263062	49805	152142	16,18	302262	12,13	298	149	0.000903372	0.0147239	0.826,0.798	0.926,0.91	-0.106	SKMEL5	SE
49818	ENSG00000239445.6	ST3GAL6-AS1	chr3	-	98715649	98715777	98711284	98715521	98718418	98718521	49818	248332	43,57	31,35	14,16	277	149	0.000517558	0.00960194	0.756,0.758	0.544,0.541	0.215	SKMEL5	SE
49875	ENSG00000177479.20	ARIH2	chr3	+	48945135	48945181	48926717	48927813	48961611	48961679	49875	35,35	464497	36,46	119182	195	149	8.28169e-11	1.64282e-08	0.054,0.051	0.188,0.162	-0.122	SKMEL5	SE
49878	ENSG00000177479.20	ARIH2	chr3	+	48949065	48949096	48945135	48945181	48961611	48961638	49878	5,3	29,30	0,0	29,35	180	149	0.000686893	0.0119559	0.125,0.076	0.0,0.0	0.101	SKMEL5	SE
49999	ENSG00000107165.13	TYRP1	chr9	+	12698450	12698655	12695514	12695837	12702270	12702438	49999	34733101	736498	186147	5,5	298	149	1.43174e-12	4.24996e-10	0.702,0.757	0.949,0.936	-0.213	SKMEL5	SE
50021	ENSG00000163902.12	RPN1	chr3	-	128644534	128644650	128641045	128641134	128644918	128644983	50021	3,5	2,6	4,2	0,0	265	149	8.34745e-08	7.5283e-06	0.458,0.319	1.0,1.0	-0.611	SKMEL5	SE
50097	ENSG00000239213.7	NCK1-DT	chr3	-	136858517	136858603	136846527	136846586	136861746	136862033	50097	8,15	27,39	7,6	127113	235	149	1.10523e-06	6.731e-05	0.158,0.196	0.034,0.033	0.143	SKMEL5	SE
50103	ENSG00000263956.8	NBPF11	chr1	-	148127140	148127288	148126828	148127038	148135671	148135813	50103	4,9	4,7	5,29	0,1	297	149	1.29423e-07	1.08759e-05	0.334,0.392	1.0,0.936	-0.605	SKMEL5	SE
50143	ENSG00000151552.12	QDPR	chr4	-	17492231	17492340	17490661	17490745	17501718	17501859	50143	18482234	113113	513303	69,55	258	149	1.59308e-10	3.00557e-08	0.904,0.919	0.811,0.761	0.125	SKMEL5	SE
50177	ENSG00000268362.6	ENSG00000268362	chr19	+	24036252	24036382	24033432	24033621	24036745	24037405	50177	14,18	6,9	2,7	0,1	279	149	0.00108509	0.0169686	0.555,0.516	1.0,0.789	-0.359	SKMEL5	SE
50179	ENSG00000268362.6	ENSG00000268362	chr19	+	24042442	24042722	24033445	24033621	24046183	24046279	50179	4,1	82,39	11,2	13,13	298	149	4.34506e-05	0.00138066	0.024,0.013	0.297,0.071	-0.166	SKMEL5	SE
50182	ENSG00000268362.6	ENSG00000268362	chr19	+	24048936	24049014	24046183	24046279	24049404	24049548	50182	32,8	49,44	1,1	15,11	227	149	0.000913558	0.0148372	0.3,0.107	0.042,0.056	0.154	SKMEL5	SE
50215	ENSG00000005486.17	RHBDD2	chr7	+	75881364	75881486	75878998	75879260	75887991	75888583	50215	158133	1,4	131179	14,11	271	149	0.000121135	0.00309628	0.989,0.948	0.837,0.899	0.1	SKMEL5	SE
50226	ENSG00000145908.13	ZNF300	chr5	-	150903328	150903383	150903140	150903182	150903863	150903977	50226	2,1	28,36	4,16	35,31	204	149	0.000412125	0.00808525	0.05,0.02	0.077,0.274	-0.141	SKMEL5	SE
50231	ENSG00000167110.19	GOLGA2	chr9	-	128260867	128260971	128260075	128260189	128261171	128261259	50231	0,0	2,1	2,1	0,0	253	149	4.50994e-09	5.86087e-07	0.0,0.0	1.0,1.0	-1	SKMEL5	SE
50234	ENSG00000167110.19	GOLGA2	chr9	-	128266286	128266316	128265969	128266020	128267193	128267274	50234	24,17	1,6	18,20	1,0	179	149	0.00212122	0.0282696	0.952,0.702	0.937,1.0	-0.142	SKMEL5	SE
50247	ENSG00000204764.14	RANBP17	chr5	+	170881805	170881896	170861869	170862051	170892386	170892490	50247	28,20	0,0	14,18	0,6	240	149	0.000650957	0.0114561	1.0,1.0	1.0,0.651	0.174	SKMEL5	SE
50258	ENSG00000204764.14	RANBP17	chr5	+	170918712	170918859	170916464	170916584	170919440	170919613	50258	37,55	0,0	28,39	0,10	296	149	0.000110004	0.0028591	1.0,1.0	1.0,0.663	0.168	SKMEL5	SE
50259	ENSG00000204764.14	RANBP17	chr5	+	170983064	170983245	170968241	170968377	171028871	171028989	50259	4,1	5,2	0,0	3,8	298	149	0.00107913	0.0169041	0.286,0.2	0.0,0.0	0.243	SKMEL5	SE
50261	ENSG00000204764.14	RANBP17	chr5	+	171028871	171028989	170968241	170968377	171161406	171161466	50261	3,2	2,1	3,8	0,1	267	149	0.00233567	0.0304778	0.456,0.527	1.0,0.817	-0.417	SKMEL5	SE
50263	ENSG00000204764.14	RANBP17	chr5	+	171158333	171158494	170968241	170968377	171161406	171161466	50263	1,0	2,1	1,2	0,1	298	149	0.000439888	0.00847933	0.2,0.0	1.0,0.5	-0.65	SKMEL5	SE
50273	ENSG00000204764.14	RANBP17	chr5	+	171265680	171265847	171242681	171242820	171293882	171293981	50273	33,35	1,0	16,11	2,4	298	149	0.00015761	0.00379594	0.943,1.0	0.8,0.579	0.282	SKMEL5	SE
50314	ENSG00000160783.19	PMF1	chr1	+	156220676	156220887	156213004	156213176	156225556	156225668	50314	17,15	30,27	0,0	3,3	298	149	7.51944e-05	0.00211776	0.221,0.217	0.0,0.0	0.219	SKMEL5	SE
50333	ENSG00000290569.1	ENSG00000290569	chr1	-	120340755	120340810	120267333	120267838	120341716	120341871	50333	14,6	1,0	18,30	12,7	204	149	0.000123199	0.00312816	0.911,1.0	0.523,0.758	0.315	SKMEL5	SE
50382	ENSG00000081692.13	JMJD4	chr1	-	227732928	227733027	227731233	227732676	227733906	227734032	50382	20,18	3,0	8,11	9,3	248	149	0.00180415	0.0250767	0.8,1.0	0.348,0.688	0.382	SKMEL5	SE
50384	ENSG00000081692.13	JMJD4	chr1	-	227733413	227733681	227731190	227732676	227734650	227734816	50384	12,8	6,0	6,18	0,0	298	149	0.000708628	0.0122257	0.5,1.0	1.0,1.0	-0.25	SKMEL5	SE
50496	ENSG00000115204.15	MPV17	chr2	-	27317077	27317234	27312993	27313074	27322447	27322522	50496	26,29	136128	23,47	38,62	298	149	3.41873e-07	2.49155e-05	0.087,0.102	0.232,0.275	-0.159	SKMEL5	SE
50502	ENSG00000115204.15	MPV17	chr2	-	27322447	27322522	27312993	27313074	27323051	27323054	50502	117122	3,7	35,58	7,7	224	149	0.00427949	0.0481194	0.963,0.921	0.769,0.846	0.134	SKMEL5	SE
50537	ENSG00000150403.18	TMCO3	chr13	+	113547299	113547379	113539356	113539507	113548302	113548452	50537	377332	42,41	206262	6,11	229	149	4.86101e-06	0.000232677	0.854,0.84	0.957,0.939	-0.101	SKMEL5	SE
50551	ENSG00000291072.1	CROCCP2	chr1	-	16643027	16643145	16635026	16635168	16644645	16644672	50551	55,43	14,8	22,43	17,26	267	149	0.000436439	0.00841875	0.687,0.75	0.419,0.48	0.269	SKMEL5	SE
50567	ENSG00000148341.18	SH3GLB2	chr9	-	129010669	129010693	129010119	129010209	129012235	129012298	50567	108104	16,31	105,97	42,58	173	149	0.00128306	0.0193387	0.853,0.743	0.683,0.59	0.161	SKMEL5	SE
50573	ENSG00000148341.18	SH3GLB2	chr9	-	129021090	129021219	129014770	129014904	129028091	129028185	50573	78,90	3,1	141145	9,22	278	149	0.000334611	0.00686705	0.933,0.98	0.894,0.779	0.12	SKMEL5	SE
50592	ENSG00000048342.18	CC2D2A	chr4	+	15596143	15596207	15589544	15589679	15597406	15597465	50592	9,6	1,3	3,2	0,0	213	149	0.00394461	0.0453108	0.863,0.583	1.0,1.0	-0.277	SKMEL5	SE
50593	ENSG00000146285.14	SCML4	chr6	-	107720702	107720993	107707865	107708011	107731973	107732395	50593	92104	7,11	4,3	0,0	298	149	0.00085765	0.0141662	0.868,0.825	1.0,1.0	-0.153	SKMEL5	SE
50665	ENSG00000160685.14	ZBTB7B	chr1	+	155010915	155011015	155010257	155010397	155014014	155014093	50665	17,16	5,0	1,7	5,5	249	149	0.00153222	0.0220318	0.67,1.0	0.107,0.456	0.553	SKMEL5	SE
50729	ENSG00000065609.15	SNAP91	chr6	-	83601270	83601438	83582221	83582356	83605684	83605803	50729	4,2	0,0	3,3	4,7	298	149	1.69863e-08	1.83954e-06	1.0,1.0	0.273,0.176	0.775	SKMEL5	SE
50744	ENSG00000266338.7	NBPF15	chr1	-	144437944	144438047	144436894	144437109	144439828	144440038	50744	266219	12,19	103195	16,45	252	149	3.96724e-06	0.000196036	0.929,0.872	0.792,0.719	0.145	SKMEL5	SE
50748	ENSG00000266338.7	NBPF15	chr1	-	144442669	144442920	144440140	144440295	144448774	144448916	50748	27,17	92,90	43,51	28,57	298	149	6.83115e-09	8.35131e-07	0.128,0.086	0.434,0.309	-0.265	SKMEL5	SE
50759	ENSG00000266338.7	NBPF15	chr1	-	144460842	144460961	144459365	144459483	144461380	144461594	50759	468487	66,68	93212	50,79	268	149	1.72465e-09	2.49684e-07	0.798,0.799	0.508,0.599	0.245	SKMEL5	SE
50835	ENSG00000079819.20	EPB41L2	chr6	-	130867458	130867581	130863637	130863718	130885095	130885268	50835	2,3	0,0	3,1	1,4	272	149	1.38997e-06	8.16381e-05	1.0,1.0	0.622,0.12	0.629	SKMEL5	SE
50840	ENSG00000079819.20	EPB41L2	chr6	-	130869811	130870126	130865535	130865634	130885095	130885268	50840	118131	0,0	50106	5,4	298	149	0.000112079	0.00290258	1.0,1.0	0.833,0.93	0.119	SKMEL5	SE
50848	ENSG00000079819.20	EPB41L2	chr6	-	130878103	130878250	130863637	130863718	130885095	130885268	50848	2,3	0,0	2,0	1,4	296	149	1.47097e-08	1.62671e-06	1.0,1.0	0.502,0.0	0.749	SKMEL5	SE
50850	ENSG00000079819.20	EPB41L2	chr6	-	130880143	130880206	130865535	130865634	130885095	130885268	50850	53,65	0,0	44,43	5,4	212	149	8.46268e-05	0.00232241	1.0,1.0	0.861,0.883	0.128	SKMEL5	SE
50875	ENSG00000159352.16	PSMD4	chr1	+	151264831	151264918	151254708	151254808	151266003	151266112	50875	2,3	0,0	0,1	1,1	236	149	0.000563643	0.0102586	1.0,1.0	0.0,0.387	0.806	SKMEL5	SE
50901	ENSG00000196083.10	IL1RAP	chr3	+	190556129	190556216	190517853	190518031	190604127	190604413	50901	9,7	0,0	1,0	0,2	236	149	0.00238652	0.0309757	1.0,1.0	1.0,0.0	0.5	SKMEL5	SE
50917	ENSG00000161265.15	U2AF1L4	chr19	-	35743154	35743345	35742530	35742803	35743808	35743904	50917	6,10	49,62	16,7	25,24	298	149	0.00294672	0.0363424	0.058,0.075	0.242,0.127	-0.118	SKMEL5	SE
50923	ENSG00000161265.15	U2AF1L4	chr19	-	35745124	35745187	35744322	35744738	35745347	35745398	50923	22,14	12,1	2,12	0,0	212	149	6.09726e-05	0.00180147	0.563,0.908	1.0,1.0	-0.264	SKMEL5	SE
50987	ENSG00000143363.17	PRUNE1	chr1	+	151018466	151018669	151017811	151017904	151024610	151024795	50987	119105	31,29	94159	3,25	298	149	0.00161552	0.0229496	0.657,0.644	0.94,0.761	-0.2	SKMEL5	SE
50989	ENSG00000143363.17	PRUNE1	chr1	+	151018556	151018669	151017811	151017904	151024610	151024795	50989	63,63	31,29	46110	3,25	262	149	0.00104458	0.0164882	0.536,0.553	0.897,0.714	-0.261	SKMEL5	SE
51030	ENSG00000139880.21	CDH24	chr14	-	23051969	23052083	23049821	23049943	23052472	23052609	51030	7,13	1,6	2,1	6,2	263	149	0.00207226	0.0277755	0.799,0.551	0.159,0.221	0.485	SKMEL5	SE
51047	ENSG00000169764.16	UGP2	chr2	+	63857549	63857718	63840951	63841232	63857828	63857936	51047	22,14	6,2	3,10	0,0	298	149	3.13024e-05	0.00106439	0.647,0.778	1.0,1.0	-0.287	SKMEL5	SE
51079	ENSG00000197147.15	LRRC8B	chr1	+	89549914	89549971	89524853	89525022	89568246	89568307	51079	5,2	28,25	11,28	11,36	206	149	3.22167e-06	0.000164048	0.114,0.055	0.42,0.36	-0.305	SKMEL5	SE
51141	ENSG00000275052.5	PPP4R3B	chr2	-	55578246	55578342	55577314	55577356	55579678	55579781	51141	216242	40,31	67153	24,45	245	149	0.000938582	0.0151433	0.767,0.826	0.629,0.674	0.145	SKMEL5	SE
51189	ENSG00000125089.18	SH3TC1	chr4	+	8216956	8217167	8216110	8216257	8218270	8218347	51189	37,13	0,0	27,31	3,2	298	149	0.00335411	0.0399978	1.0,1.0	0.818,0.886	0.148	SKMEL5	SE
51199	ENSG00000263513.6	FAM72C	chr1	-	143964854	143964979	143955286	143956481	143968923	143969001	51199	128109	5,1	127101	8,21	274	149	0.000131653	0.00329216	0.933,0.983	0.896,0.723	0.148	SKMEL5	SE
51293	ENSG00000011114.15	BTBD7	chr14	-	93253646	93253790	93251462	93251652	93257194	93257355	51293	52,69	6,4	27,49	0,0	293	149	0.000114851	0.00296547	0.815,0.898	1.0,1.0	-0.143	SKMEL5	SE
51345	ENSG00000078369.19	GNB1	chr1	-	1847877	1848036	1839189	1839238	1890363	1890493	51345	38,19	46,31	1,1	10,13	298	149	1.01112e-05	0.000420983	0.292,0.235	0.048,0.037	0.221	SKMEL5	SE
51370	ENSG00000078369.19	GNB1	chr1	-	1852569	1852680	1847877	1848036	1853151	1853297	51370	53,38	8,0	6,3	0,0	260	149	0.00210886	0.0281549	0.792,1.0	1.0,1.0	-0.104	SKMEL5	SE
51379	ENSG00000078369.19	GNB1	chr1	-	1853151	1853297	1825396	1825499	1890363	1890493	51379	14,7	4,4	1,2	0,0	295	149	4.16602e-06	0.000204633	0.639,0.469	1.0,1.0	-0.446	SKMEL5	SE
51383	ENSG00000078369.19	GNB1	chr1	-	1853151	1853297	1839189	1839238	1890363	1890493	51383	49,29	46,31	3,4	10,13	295	149	0.00197274	0.0268191	0.35,0.321	0.132,0.135	0.202	SKMEL5	SE
51404	ENSG00000078369.19	GNB1	chr1	-	1879786	1879902	1825396	1825499	1890363	1890425	51404	23,12	4,4	2,4	0,0	265	149	5.94098e-05	0.00176669	0.764,0.628	1.0,1.0	-0.304	SKMEL5	SE
51414	ENSG00000078369.19	GNB1	chr1	-	1879786	1879902	1848460	1848529	1890819	1890829	51414	40,7	10,0	1,2	0,0	265	149	0.000345829	0.00704003	0.692,1.0	1.0,1.0	-0.154	SKMEL5	SE
51425	ENSG00000090621.15	PABPC4	chr1	-	39563835	39563922	39563526	39563741	39564422	39564491	51425	10471094	228227	386336	29,22	236	149	1.00045e-10	1.96099e-08	0.744,0.753	0.894,0.906	-0.152	SKMEL5	SE
51459	ENSG00000054118.15	THRAP3	chr1	+	36225411	36225463	36224432	36224505	36282532	36282700	51459	10,5	30,40	0,0	3,24	201	149	8.9719e-05	0.00243038	0.198,0.085	0.0,0.0	0.142	SKMEL5	SE
51461	ENSG00000054118.15	THRAP3	chr1	+	36225411	36225463	36224970	36225102	36282532	36282700	51461	4,2	2,0	0,2	2,2	201	149	0.00374185	0.0434851	0.597,1.0	0.0,0.426	0.586	SKMEL5	SE
51533	ENSG00000118298.12	CA14	chr1	+	150263793	150263878	150263658	150263679	150264592	150265049	51533	162147	32,38	22,12	1,0	234	149	3.02092e-05	0.00103526	0.763,0.711	0.933,1.0	-0.23	SKMEL5	SE
51536	ENSG00000143382.16	ADAMTSL4	chr1	+	150549821	150549895	150549368	150549499	150552204	150552308	51536	4,8	0,1	19,37	5,7	223	149	0.00349381	0.0412641	1.0,0.842	0.717,0.779	0.173	SKMEL5	SE
51545	ENSG00000139631.20	CSAD	chr12	-	53161126	53161191	53160762	53160844	53161272	53161389	51545	6,6	23,6	47,52	15,19	214	149	6.88938e-05	0.00198159	0.154,0.41	0.686,0.656	-0.389	SKMEL5	SE
51547	ENSG00000139631.20	CSAD	chr12	-	53171176	53171441	53170422	53170502	53171881	53171988	51547	6,7	3,1	4,9	17,37	298	149	7.70149e-05	0.00215794	0.5,0.778	0.105,0.108	0.532	SKMEL5	SE
51548	ENSG00000139631.20	CSAD	chr12	-	53171272	53171441	53170422	53170502	53171881	53171988	51548	6,7	3,1	4,9	17,37	298	149	7.70149e-05	0.00215794	0.5,0.778	0.105,0.108	0.532	SKMEL5	SE
51550	ENSG00000139631.20	CSAD	chr12	-	53171325	53171441	53170422	53170502	53171881	53171988	51550	9,8	3,1	10,12	17,37	265	149	4.02086e-05	0.00129888	0.628,0.818	0.249,0.154	0.521	SKMEL5	SE
51572	ENSG00000204946.10	ZNF783	chr7	+	149293750	149293842	149293376	149293492	149294379	149295185	51572	7,10	1,0	11,14	4,8	241	149	0.000159921	0.00384187	0.812,1.0	0.63,0.52	0.331	SKMEL5	SE
51578	ENSG00000239827.9	SUGT1P3	chr13	-	40921473	40921531	40914014	40914105	40921618	40921656	51578	5,10	0,0	19,39	12,0	207	149	0.000865483	0.0142755	1.0,1.0	0.533,1.0	0.234	SKMEL5	SE
51584	ENSG00000170088.14	TMEM192	chr4	-	165111648	165111679	165102949	165103096	165112746	165112854	51584	189177	490517	14,17	134182	180	149	4.81251e-11	1.01309e-08	0.242,0.221	0.08,0.072	0.155	SKMEL5	SE
51621	ENSG00000137434.12	C6orf52	chr6	-	10686965	10687164	10683186	10683232	10694493	10694533	51621	15,23	1,0	32,16	7,1	298	149	0.00120624	0.0184231	0.882,1.0	0.696,0.889	0.149	SKMEL5	SE
51622	ENSG00000137434.12	C6orf52	chr6	-	10686965	10687164	10684848	10684923	10694702	10694797	51622	1,6	0,0	6,10	6,0	298	149	0.00153673	0.0220543	1.0,1.0	0.333,1.0	0.334	SKMEL5	SE
51624	ENSG00000137434.12	C6orf52	chr6	-	10687479	10687561	10686965	10687164	10694493	10694533	51624	0,1	10,16	10,1	20,7	231	149	0.000233618	0.0052146	0.0,0.039	0.244,0.084	-0.145	SKMEL5	SE
51629	ENSG00000036054.13	TBC1D23	chr3	+	100311832	100311877	100310402	100310542	100316098	100316187	51629	204184	40,30	123152	56,59	194	149	1.43746e-05	0.000562715	0.797,0.825	0.628,0.664	0.165	SKMEL5	SE
51678	ENSG00000163374.20	YY1AP1	chr1	-	155688070	155688201	155679408	155679512	155688929	155689000	51678	24,12	4,1	8,8	0,0	280	149	0.00147691	0.0214043	0.761,0.865	1.0,1.0	-0.187	SKMEL5	SE
51713	ENSG00000112210.12	RAB23	chr6	-	57194769	57194852	57193841	57193934	57196449	57196606	51713	132116	5,6	92148	18,26	232	149	8.02558e-06	0.000348568	0.944,0.925	0.766,0.785	0.159	SKMEL5	SE
51719	ENSG00000136710.10	CCDC115	chr2	-	130339559	130339762	130338242	130339232	130340907	130341039	51719	9,8	152174	17,21	50,55	298	149	6.66016e-10	1.06719e-07	0.029,0.022	0.145,0.16	-0.127	SKMEL5	SE
51770	ENSG00000076555.16	ACACB	chr12	+	109209164	109209353	109206709	109206856	109212835	109212936	51770	40,44	8,4	65110	2,0	298	149	1.19818e-05	0.000484209	0.714,0.846	0.942,1.0	-0.191	SKMEL5	SE
51805	ENSG00000146463.12	ZMYM4	chr1	+	35358924	35359446	35325359	35325405	35370028	35370113	51805	158141	12,12	49120	0,2	298	149	4.92918e-05	0.00152573	0.868,0.855	1.0,0.968	-0.123	SKMEL5	SE
51845	ENSG00000126522.17	ASL	chr7	+	66086743	66086821	66086584	66086662	66087333	66087386	51845	248276	65,57	649592	63,28	227	149	5.08055e-11	1.05872e-08	0.715,0.761	0.871,0.933	-0.164	SKMEL5	SE
51864	ENSG00000054116.12	TRAPPC3	chr1	-	36140068	36140166	36137795	36137978	36149259	36149451	51864	1,2	0,6	5,1	0,0	247	149	0.00148353	0.0214889	1.0,0.167	1.0,1.0	-0.416	SKMEL5	SE
51964	ENSG00000169062.15	UPF3A	chr13	+	114286258	114286400	114282836	114282943	114286518	114286629	51964	32,24	79,63	6,9	64,51	291	149	0.000213645	0.00486618	0.172,0.163	0.046,0.083	0.103	SKMEL5	SE
51965	ENSG00000169062.15	UPF3A	chr13	+	114286301	114286400	114282020	114282127	114286518	114286629	51965	32,24	12,22	6,7	13,15	248	149	0.00335593	0.0400137	0.616,0.396	0.217,0.219	0.288	SKMEL5	SE
51966	ENSG00000169062.15	UPF3A	chr13	+	114286301	114286400	114282836	114282943	114286518	114286629	51966	62,43	79,63	10,24	64,51	248	149	0.000736573	0.0125818	0.32,0.291	0.086,0.22	0.152	SKMEL5	SE
51984	ENSG00000166888.12	STAT6	chr12	-	57107604	57107743	57107230	57107314	57108162	57108283	51984	260259	27,55	108124	2,5	288	149	2.13486e-06	0.000116747	0.833,0.709	0.965,0.928	-0.176	SKMEL5	SE
51986	ENSG00000166888.12	STAT6	chr12	-	57107658	57107743	57107230	57107314	57108162	57108299	51986	99,79	27,55	51,39	2,5	234	149	4.19127e-05	0.00134266	0.7,0.478	0.942,0.832	-0.298	SKMEL5	SE
52029	ENSG00000119397.19	CNTRL	chr9	+	121171407	121171548	121169610	121169816	121173242	121173509	52029	45,58	5,5	34,65	16,20	290	149	0.000253318	0.00555221	0.822,0.856	0.522,0.625	0.265	SKMEL5	SE
52067	ENSG00000165501.17	LRR1	chr14	+	49607399	49608121	49602369	49602468	49614255	49614671	52067	153133	167153	197105	31,28	298	149	1.11022e-16	6.23243e-14	0.314,0.303	0.761,0.652	-0.398	SKMEL5	SE
52068	ENSG00000165501.17	LRR1	chr14	+	49607399	49608121	49603551	49603618	49614255	49614671	52068	53,51	7,5	73,37	0,0	298	149	3.44504e-06	0.000173347	0.791,0.836	1.0,1.0	-0.186	SKMEL5	SE
52091	ENSG00000179950.15	PUF60	chr8	-	143821817	143821913	143817885	143818534	143829279	143829303	52091	94,74	0,0	41,56	10,8	245	149	1.75281e-09	2.53316e-07	1.0,1.0	0.714,0.81	0.238	SKMEL5	SE
52103	ENSG00000179950.15	PUF60	chr8	-	143827028	143827167	143824312	143824399	143828983	143829028	52103	9,10	18,8	6,5	31,38	288	149	0.00122744	0.0186812	0.206,0.393	0.091,0.064	0.222	SKMEL5	SE
52109	ENSG00000179950.15	PUF60	chr8	-	143827384	143827699	143821817	143821913	143828983	143829041	52109	5,4	3,3	10,9	0,2	298	149	0.0035653	0.041975	0.455,0.4	1.0,0.692	-0.418	SKMEL5	SE
52117	ENSG00000115594.12	IL1R1	chr2	+	102157718	102157785	102153940	102154017	102164773	102164953	52117	6,15	0,0	18,39	3,3	216	149	0.00239272	0.0310358	1.0,1.0	0.805,0.9	0.147	SKMEL5	SE
52121	ENSG00000071462.12	BUD23	chr7	+	73683766	73683901	73683600	73683673	73686635	73686731	52121	247302	32,43	177193	11,10	284	149	0.000468262	0.00888104	0.802,0.787	0.894,0.91	-0.108	SKMEL5	SE
52123	ENSG00000071462.12	BUD23	chr7	+	73683766	73683923	73683568	73683673	73686635	73686731	52123	199248	32,43	185155	11,10	298	149	7.79429e-05	0.00217736	0.757,0.743	0.894,0.886	-0.14	SKMEL5	SE
52124	ENSG00000071462.12	BUD23	chr7	+	73683766	73684000	73683625	73683673	73686635	73686731	52124	216282	32,43	192177	11,10	298	149	0.000109783	0.00285431	0.771,0.766	0.897,0.898	-0.129	SKMEL5	SE
52354	ENSG00000183621.15	ZNF438	chr10	-	30984368	30984426	30941574	30941651	31031832	31031865	52354	3,5	0,0	3,8	2,5	207	149	6.83903e-06	0.000305867	1.0,1.0	0.519,0.535	0.473	SKMEL5	SE
52406	ENSG00000139546.11	TARBP2	chr12	+	53502014	53502184	53500920	53501461	53503026	53503129	52406	916862	85,84	407425	2,9	298	149	1.44329e-14	6.36908e-12	0.843,0.837	0.99,0.959	-0.134	SKMEL5	SE
52414	ENSG00000139546.11	TARBP2	chr12	+	53502019	53502184	53501365	53501461	53503026	53503129	52414	368376	85,84	198207	2,9	298	149	3.33067e-16	1.80822e-13	0.684,0.691	0.98,0.92	-0.262	SKMEL5	SE
52418	ENSG00000139546.11	TARBP2	chr12	+	53502059	53502184	53501305	53501461	53503026	53503212	52418	279295	85,84	145169	2,9	274	149	5.55112e-16	2.93643e-13	0.641,0.656	0.975,0.911	-0.294	SKMEL5	SE
52433	ENSG00000139546.11	TARBP2	chr12	+	53505134	53505262	53504611	53504815	53505648	53505686	52433	367399	62,98	389325	37,43	277	149	0.0006366	0.0112664	0.761,0.687	0.85,0.803	-0.103	SKMEL5	SE
52486	ENSG00000112078.14	KCTD20	chr6	+	36443417	36443530	36443016	36443111	36451533	36451632	52486	17,10	9,7	34,42	4,8	262	149	0.00251827	0.0322724	0.518,0.448	0.829,0.749	-0.306	SKMEL5	SE
52487	ENSG00000112078.14	KCTD20	chr6	+	36443417	36443530	36443016	36443111	36465600	36465698	52487	19,11	21,20	34,42	5,5	262	149	9.96747e-10	1.51757e-07	0.34,0.238	0.795,0.827	-0.522	SKMEL5	SE
52489	ENSG00000112078.14	KCTD20	chr6	+	36443417	36443530	36443016	36443111	36479120	36479223	52489	15,10	0,1	34,44	1,12	262	149	0.00313734	0.0380411	1.0,0.85	0.951,0.676	0.112	SKMEL5	SE
52519	ENSG00000168916.16	ZNF608	chr5	-	124638781	124638823	124636912	124637906	124639132	124639214	52519	5,7	14,9	0,1	13,25	191	149	6.09629e-06	0.000279174	0.218,0.378	0.0,0.03	0.283	SKMEL5	SE
52533	ENSG00000100376.12	FAM118A	chr22	+	45321601	45321793	45310136	45310183	45322041	45322215	52533	0,0	9,5	5,4	3,8	298	149	2.02288e-05	0.000745323	0.0,0.0	0.455,0.2	-0.328	SKMEL5	SE
52555	ENSG00000124615.20	MOCS1	chr6	-	39927183	39927455	39925716	39925845	39934294	39934459	52555	61,51	36,33	102100	21,11	298	149	5.16167e-07	3.54349e-05	0.459,0.436	0.708,0.82	-0.317	SKMEL5	SE
52556	ENSG00000124615.20	MOCS1	chr6	-	39927328	39927455	39925677	39925845	39934294	39934462	52556	134120	36,33	197208	21,11	276	149	3.62765e-07	2.6122e-05	0.668,0.663	0.835,0.911	-0.208	SKMEL5	SE
52563	ENSG00000058453.17	CROCC	chr1	+	16922662	16922798	16921930	16922078	16930285	16930347	52563	8,5	0,0	44,28	3,4	285	149	0.000733665	0.0125497	1.0,1.0	0.885,0.785	0.165	SKMEL5	SE
52564	ENSG00000058453.17	CROCC	chr1	+	16924324	16924479	16921930	16922078	16929845	16930031	52564	1,9	0,0	26,19	1,4	298	149	0.00187391	0.0258083	1.0,1.0	0.929,0.704	0.183	SKMEL5	SE
52565	ENSG00000058453.17	CROCC	chr1	+	16924324	16924479	16921930	16922078	16930285	16930347	52565	2,5	0,0	6,2	3,4	298	149	6.0478e-08	5.63921e-06	1.0,1.0	0.5,0.2	0.65	SKMEL5	SE
52566	ENSG00000058453.17	CROCC	chr1	+	16924324	16924479	16922662	16922798	16929845	16930031	52566	4,9	0,0	36,29	2,5	298	149	0.000551194	0.0101011	1.0,1.0	0.9,0.744	0.178	SKMEL5	SE
52585	ENSG00000197261.12	C6orf141	chr6	+	49552976	49553207	49552357	49552570	49554876	49555060	52585	0,0	1,4	4,11	11,15	298	149	0.000162988	0.00390418	0.0,0.0	0.154,0.268	-0.211	SKMEL5	SE
52628	ENSG00000116604.19	MEF2D	chr1	-	156480642	156480777	156479585	156479796	156482436	156482640	52628	45,22	14,7	3,16	7,25	284	149	5.70358e-06	0.000264418	0.628,0.622	0.184,0.251	0.407	SKMEL5	SE
52665	ENSG00000241258.7	CRCP	chr7	+	66127703	66127740	66114603	66114970	66145442	66145500	52665	99,80	22,23	21,38	41,25	186	149	7.02065e-05	0.00201303	0.783,0.736	0.291,0.549	0.34	SKMEL5	SE
52669	ENSG00000241258.7	CRCP	chr7	+	66130743	66130842	66114603	66114970	66145442	66145500	52669	28,31	22,23	7,21	41,25	248	149	0.00343615	0.0407288	0.433,0.447	0.093,0.335	0.226	SKMEL5	SE
52670	ENSG00000241258.7	CRCP	chr7	+	66134279	66134374	66114603	66114970	66145442	66145500	52670	142169	22,23	106,84	41,25	244	149	0.00017836	0.00419804	0.798,0.818	0.612,0.672	0.166	SKMEL5	SE
52673	ENSG00000165795.25	NDRG2	chr14	-	21018456	21018471	21018203	21018239	21018762	21018814	52673	18,19	9,15	6,14	0,2	164	149	0.000310056	0.00647586	0.645,0.535	1.0,0.864	-0.342	SKMEL5	SE
52680	ENSG00000165795.25	NDRG2	chr14	-	21022863	21022905	21022391	21022497	21023240	21023321	52680	115101	167183	94,95	62103	191	149	0.00201165	0.0271647	0.349,0.301	0.542,0.418	-0.155	SKMEL5	SE
52685	ENSG00000165795.25	NDRG2	chr14	-	21023985	21024096	21023240	21023321	21025028	21025072	52685	15,6	23,44	0,2	18,35	260	149	6.53634e-05	0.00190394	0.272,0.072	0.0,0.032	0.156	SKMEL5	SE
52692	ENSG00000180198.17	RCC1	chr1	+	28516724	28516853	28508829	28508905	28529857	28529939	52692	13,6	0,6	1,2	0,0	278	149	0.00176038	0.0245635	1.0,0.349	1.0,1.0	-0.326	SKMEL5	SE
52693	ENSG00000180198.17	RCC1	chr1	+	28516724	28516867	28508829	28508905	28529857	28529939	52693	53,27	0,6	6,7	0,0	292	149	0.00253033	0.03237	1.0,0.697	1.0,1.0	-0.151	SKMEL5	SE
52725	ENSG00000108423.15	TUBD1	chr17	-	59866608	59866749	59859478	59860424	59878102	59878334	52725	7,11	0,0	25,38	1,5	290	149	0.000836162	0.0138919	1.0,1.0	0.928,0.796	0.138	SKMEL5	SE
52745	ENSG00000108423.15	TUBD1	chr17	-	59890830	59891041	59878102	59878334	59892696	59892715	52745	62,41	2,0	80115	15,14	298	149	1.73364e-05	0.000657127	0.939,1.0	0.727,0.804	0.204	SKMEL5	SE
52784	ENSG00000106462.12	EZH2	chr7	-	148832633	148832750	148829727	148829848	148884163	148884280	52784	148124	14,16	194202	8,0	266	149	2.56315e-06	0.000135325	0.856,0.813	0.931,1.0	-0.131	SKMEL5	SE
52786	ENSG00000106462.12	EZH2	chr7	-	148836821	148837000	148832633	148832750	148846496	148846598	52786	11,7	55,48	21,41	22,25	298	149	1.81624e-09	2.59305e-07	0.091,0.068	0.323,0.451	-0.307	SKMEL5	SE
52788	ENSG00000106462.12	EZH2	chr7	-	148846469	148846598	148829727	148829848	148884163	148884245	52788	30,45	14,16	41,33	8,0	278	149	0.00247481	0.0318453	0.535,0.601	0.733,1.0	-0.298	SKMEL5	SE
52792	ENSG00000106462.12	EZH2	chr7	-	148846496	148846598	148832633	148832750	148884163	148884287	52792	45,51	27,25	21,22	38,36	251	149	1.46798e-05	0.000572222	0.497,0.548	0.247,0.266	0.266	SKMEL5	SE
52820	ENSG00000121691.7	CAT	chr11	+	34457775	34457847	34456664	34456817	34464104	34464235	52820	0,0	2,1	2,5	1,1	221	149	1.30895e-07	1.09661e-05	0.0,0.0	0.574,0.771	-0.672	SKMEL5	SE
52832	ENSG00000073350.14	LLGL2	chr17	+	75538530	75538636	75525788	75525825	75543396	75543501	52832	2,0	16,13	35,38	118164	255	149	0.00138354	0.0204268	0.068,0.0	0.148,0.119	-0.1	SKMEL5	SE
52890	ENSG00000126858.19	RHOT1	chr17	+	32211115	32211238	32209349	32209445	32224615	32225727	52890	44,49	78,56	109127	79,74	272	149	0.000114187	0.00295016	0.236,0.324	0.43,0.485	-0.177	SKMEL5	SE
52941	ENSG00000128699.14	ORMDL1	chr2	-	189783013	189783123	189782421	189782602	189784268	189784339	52941	275341	193254	95,93	126132	259	149	2.13945e-05	0.000780158	0.45,0.436	0.303,0.288	0.148	SKMEL5	SE
52951	ENSG00000135951.16	TSGA10	chr2	-	99118550	99118686	99117543	99117759	99127047	99127176	52951	8,6	22,6	0,2	7,16	285	149	0.00144164	0.0210326	0.16,0.343	0.0,0.061	0.221	SKMEL5	SE
52975	ENSG00000071054.17	MAP4K4	chr2	+	101868028	101868037	101867211	101867309	101869621	101869797	52975	100,69	200204	6,13	94141	158	149	1.92456e-11	4.41157e-09	0.32,0.242	0.057,0.08	0.213	SKMEL5	SE
52976	ENSG00000071054.17	MAP4K4	chr2	+	101871493	101871685	101870294	101870415	101873646	101873764	52976	401345	151152	231233	45,55	298	149	7.21831e-05	0.00205613	0.57,0.532	0.72,0.679	-0.149	SKMEL5	SE
52993	ENSG00000144182.17	LIPT1	chr2	+	99156300	99156426	99155481	99155544	99161956	99162275	52993	36,42	0,0	52,53	9,3	275	149	2.26175e-05	0.000816813	1.0,1.0	0.758,0.905	0.168	SKMEL5	SE
53006	ENSG00000164818.16	DNAAF5	chr7	+	729724	729847	727254	727315	754588	754821	53006	11,10	3,0	0,1	3,4	272	149	2.84984e-07	2.13987e-05	0.668,1.0	0.0,0.12	0.774	SKMEL5	SE
53021	ENSG00000115526.11	CHST10	chr2	-	100407792	100407892	100407672	100407706	100408542	100408660	53021	5,7	1,4	7,8	1,0	249	149	0.00187311	0.0258049	0.749,0.512	0.807,1.0	-0.273	SKMEL5	SE
53025	ENSG00000115526.11	CHST10	chr2	-	100408542	100408660	100407792	100407892	100415040	100415111	53025	26,21	0,1	32,28	11,2	267	149	0.000180253	0.00422696	1.0,0.921	0.619,0.887	0.208	SKMEL5	SE
53027	ENSG00000115526.11	CHST10	chr2	-	100416222	100416525	100415040	100415111	100417130	100417255	53027	5,9	0,0	2,6	4,2	298	149	5.33348e-07	3.63439e-05	1.0,1.0	0.2,0.6	0.6	SKMEL5	SE
53028	ENSG00000115526.11	CHST10	chr2	-	100416222	100416525	100415040	100415111	100417257	100417351	53028	4,9	4,7	3,7	47,55	298	149	5.37865e-06	0.000252188	0.333,0.391	0.031,0.06	0.317	SKMEL5	SE
53043	ENSG00000173264.15	GPR137	chr11	+	64287909	64287946	64286964	64287014	64288064	64288089	53043	27,36	0,0	6,9	6,0	186	149	0.00138307	0.0204268	1.0,1.0	0.445,1.0	0.277	SKMEL5	SE
53074	ENSG00000114956.20	DGUOK	chr2	+	73932597	73932683	73926896	73927052	73938909	73939022	53074	77104	433471	107,95	223219	235	149	8.17661e-08	7.40661e-06	0.101,0.123	0.233,0.216	-0.113	SKMEL5	SE
53075	ENSG00000114956.20	DGUOK	chr2	+	73932597	73932683	73926896	73927052	73946718	73946906	53075	140169	11811409	156168	501457	235	149	5.55112e-15	2.5735e-12	0.07,0.071	0.165,0.189	-0.106	SKMEL5	SE
53076	ENSG00000114956.20	DGUOK	chr2	+	73932597	73932683	73926896	73927052	73957124	73957240	53076	77100	13,31	109,92	4,3	235	149	1.48642e-07	1.22416e-05	0.79,0.672	0.945,0.951	-0.217	SKMEL5	SE
53080	ENSG00000114956.20	DGUOK	chr2	+	73938909	73939022	73932597	73932683	73946718	73946906	53080	139165	63,69	75,95	52,77	262	149	0.00266566	0.0336763	0.556,0.576	0.451,0.412	0.135	SKMEL5	SE
53094	ENSG00000114956.20	DGUOK	chr2	+	73957124	73957240	73946718	73946906	73958145	73958245	53094	202287	222180	114,71	139145	265	149	0.00390512	0.0449762	0.338,0.473	0.316,0.216	0.139	SKMEL5	SE
53095	ENSG00000114956.20	DGUOK	chr2	+	73957124	73957240	73950584	73950732	73958145	73958245	53095	483576	35,26	203157	22,31	265	149	9.5373e-05	0.00254949	0.886,0.926	0.838,0.74	0.117	SKMEL5	SE
53138	ENSG00000100154.15	TTC28	chr22	-	27990788	27990812	27989877	27990007	27992586	27992663	53138	12,15	18,9	3,3	11,23	173	149	0.000516169	0.0095891	0.365,0.589	0.19,0.101	0.331	SKMEL5	SE
53162	ENSG00000168016.15	TRANK1	chr3	-	36874125	36874296	36864318	36864480	36889828	36889960	53162	35,5	4,4	5,29	0,1	298	149	0.000425361	0.00826378	0.814,0.385	1.0,0.935	-0.368	SKMEL5	SE
53188	ENSG00000135953.11	MFSD9	chr2	-	102732023	102732138	102731024	102731068	102732321	102732392	53188	77,50	31,28	41,73	64,63	264	149	0.000691964	0.0120209	0.584,0.502	0.266,0.395	0.212	SKMEL5	SE
53202	ENSG00000142207.7	URB1	chr21	-	32353932	32354103	32350703	32350922	32354858	32354997	53202	136122	2,2	77159	4,24	298	149	8.78115e-06	0.000375979	0.971,0.968	0.906,0.768	0.133	SKMEL5	SE
53247	ENSG00000196704.14	AMZ2	chr17	+	68248639	68248705	68205480	68206238	68250187	68250470	53247	514527	97,93	232364	8,12	215	149	2.9754e-14	1.22766e-11	0.786,0.797	0.953,0.955	-0.162	SKMEL5	SE
53268	ENSG00000047849.22	MAP4	chr3	-	47869213	47869327	47857430	47857512	47870812	47871105	53268	428413	21,11	74123	16,11	263	149	0.000100607	0.00266608	0.92,0.955	0.724,0.864	0.143	SKMEL5	SE
53291	ENSG00000089335.22	ZNF302	chr19	+	34679827	34679959	34678736	34678813	34682776	34682897	53291	24,28	13,16	22,49	43,75	281	149	0.000145532	0.00356365	0.495,0.481	0.213,0.257	0.253	SKMEL5	SE
53469	ENSG00000186001.14	LRCH3	chr3	+	197858833	197858905	197854391	197854445	197865422	197865471	53469	137114	76,49	28,49	54,78	221	149	6.84989e-10	1.08704e-07	0.549,0.611	0.259,0.298	0.302	SKMEL5	SE
53490	ENSG00000145919.11	BOD1	chr5	-	173609237	173609434	173607144	173608292	173616199	173616358	53490	388301	8,4	163160	23,16	298	149	8.2653e-10	1.27966e-07	0.96,0.974	0.78,0.833	0.16	SKMEL5	SE
53491	ENSG00000145919.11	BOD1	chr5	-	173613130	173613255	173607520	173608292	173616199	173616588	53491	309245	8,4	145118	23,16	274	149	1.28641e-09	1.92311e-07	0.955,0.971	0.774,0.8	0.176	SKMEL5	SE
53521	ENSG00000182718.18	ANXA2	chr15	-	60390212	60390317	60386027	60386086	60393012	60393440	53521	24,19	1,0	17,26	4,9	254	149	1.18783e-05	0.000481202	0.934,1.0	0.714,0.629	0.296	SKMEL5	SE
53560	ENSG00000182718.18	ANXA2	chr15	-	60397257	60397338	60395644	60396427	60397942	60397964	53560	209212	17,16	234254	49,55	230	149	4.9178e-06	0.000234851	0.888,0.896	0.756,0.749	0.14	SKMEL5	SE
53567	ENSG00000107282.9	APBA1	chr9	-	69476047	69476143	69471655	69471695	69516010	69517279	53567	43,19	0,2	17,57	3,7	245	149	0.00449348	0.0499604	1.0,0.852	0.775,0.832	0.122	SKMEL5	SE
53573	ENSG00000067836.13	ROGDI	chr16	-	4802381	4802453	4801028	4801585	4802526	4802615	53573	113169	20,33	635802	14,13	221	149	0	0	0.792,0.775	0.968,0.977	-0.189	SKMEL5	SE
53591	ENSG00000171307.19	ZDHHC16	chr10	+	97452089	97452284	97446169	97446353	97452414	97452465	53591	276316	7,6	62,88	2,13	298	149	0.00154545	0.022141	0.952,0.963	0.939,0.772	0.102	SKMEL5	SE
53712	ENSG00000196440.12	ARMCX4	chrX	+	101486022	101486098	101485432	101485530	101487192	101487272	53712	31,29	1,0	17,28	2,12	225	149	1.1288e-05	0.00046	0.954,1.0	0.849,0.607	0.249	SKMEL5	SE
53719	ENSG00000090989.18	EXOC1	chr4	+	55888887	55888932	55882726	55883928	55890222	55890386	53719	36,29	32,54	13,32	66,86	194	149	0.00208546	0.0279238	0.464,0.292	0.131,0.222	0.202	SKMEL5	SE
53772	ENSG00000174373.17	RALGAPA1	chr14	-	35548507	35548538	35538351	35539690	35549109	35549234	53772	24,30	2,0	21,41	9,14	180	149	4.30684e-06	0.000209926	0.909,1.0	0.659,0.708	0.271	SKMEL5	SE
53842	ENSG00000111860.14	CEP85L	chr6	-	118664410	118664521	118652699	118652808	118710035	118710068	53842	16,27	36,27	0,0	2,5	260	149	2.33229e-05	0.00083643	0.203,0.364	0.0,0.0	0.283	SKMEL5	SE
53903	ENSG00000079459.13	FDFT1	chr8	+	11803090	11803225	11802767	11802931	11803321	11803832	53903	0,0	3,21	3,4	12,4	284	149	0.000157462	0.00379494	0.0,0.0	0.116,0.344	-0.23	SKMEL5	SE
53917	ENSG00000173068.19	BNC2	chr9	-	16421261	16421295	16418293	16419649	16435037	16435099	53917	9,1	0,0	3,1	4,1	183	149	9.4474e-06	0.000398981	1.0,1.0	0.379,0.449	0.586	SKMEL5	SE
53921	ENSG00000173068.19	BNC2	chr9	-	16431402	16431487	16418542	16419649	16435037	16435099	53921	1,2	0,0	0,0	4,1	234	149	7.41919e-10	1.16395e-07	1.0,1.0	0.0,0.0	1	SKMEL5	SE
53928	ENSG00000173068.19	BNC2	chr9	-	16435037	16435099	16421261	16421295	16435554	16436372	53928	9,7	8,12	3,1	1,0	211	149	0.00154268	0.0221166	0.443,0.292	0.679,1.0	-0.472	SKMEL5	SE
53970	ENSG00000284130.2	TUBA3FP	chr22	-	21013041	21013184	21011383	21011590	21013781	21014292	53970	9,9	0,0	6,13	1,6	292	149	5.71898e-06	0.000264686	1.0,1.0	0.754,0.525	0.361	SKMEL5	SE
54045	ENSG00000115084.15	SLC35F5	chr2	-	113717752	113717850	113705010	113705548	113719153	113719280	54045	205188	2,7	89103	17,16	247	149	7.42043e-09	9.00501e-07	0.984,0.942	0.76,0.795	0.185	SKMEL5	SE
54123	ENSG00000137404.15	NRM	chr6	-	30689275	30689452	30688046	30688942	30690046	30690243	54123	142145	18,14	50,47	17,14	298	149	0.000413096	0.00809716	0.798,0.838	0.595,0.627	0.207	SKMEL5	SE
54141	ENSG00000290865.1	RRN3P3	chr16	-	22426212	22426366	22418671	22420594	22429795	22429948	54141	17,12	0,0	4,2	2,3	298	149	9.21965e-07	5.80775e-05	1.0,1.0	0.5,0.25	0.625	SKMEL5	SE
54189	ENSG00000088179.9	PTPN4	chr2	+	119877463	119877542	119862535	119862643	119881785	119881830	54189	17,6	0,0	6,6	3,1	228	149	0.00172692	0.0241783	1.0,1.0	0.567,0.797	0.318	SKMEL5	SE
54201	ENSG00000056586.16	RC3H2	chr9	-	122851322	122851436	122851080	122851229	122853951	122854086	54201	85,78	4,11	23,38	7,16	263	149	0.000268919	0.00579839	0.923,0.801	0.651,0.574	0.25	SKMEL5	SE
54206	ENSG00000056586.16	RC3H2	chr9	-	122865623	122865657	122865348	122865541	122877470	122877583	54206	17,26	0,0	4,19	4,1	183	149	0.00164333	0.0232567	1.0,1.0	0.449,0.939	0.306	SKMEL5	SE
54218	ENSG00000155329.12	ZCCHC10	chr5	-	133022840	133022906	133006758	133006920	133026492	133026545	54218	30,15	6,4	9,8	0,0	215	149	7.4294e-05	0.00210031	0.776,0.722	1.0,1.0	-0.251	SKMEL5	SE
54246	ENSG00000127415.13	IDUA	chr4	+	1003344	1003470	1003035	1003157	1003548	1003625	54246	16,9	1,5	49,7	0,0	275	149	5.57102e-05	0.00168521	0.897,0.494	1.0,1.0	-0.304	SKMEL5	SE
54264	ENSG00000151224.13	MAT1A	chr10	-	80283915	80284038	80280679	80280792	80285511	80285589	54264	370366	62,43	110142	3,6	272	149	3.02404e-06	0.000155287	0.766,0.823	0.953,0.928	-0.146	SKMEL5	SE
54292	ENSG00000074054.21	CLASP1	chr2	-	121445448	121445496	121430072	121430177	121447336	121447507	54292	61,25	118,64	38,46	16,49	197	149	0.000993362	0.0158438	0.281,0.228	0.642,0.415	-0.274	SKMEL5	SE
54363	ENSG00000162341.18	TPCN2	chr11	+	69079833	69079883	69078891	69079020	69081399	69081499	54363	280280	9,17	307293	55,90	199	149	2.13718e-12	6.01919e-10	0.959,0.925	0.807,0.709	0.184	SKMEL5	SE
54408	ENSG00000100526.21	CDKN3	chr14	+	54399893	54399976	54396978	54397077	54401523	54401579	54408	733741	324319	894879	239195	232	149	2.18668e-06	0.000118637	0.592,0.599	0.706,0.743	-0.129	SKMEL5	SE
54429	ENSG00000170456.16	DENND5B	chr12	-	31409262	31409384	31402497	31402643	31413435	31413564	54429	92,96	2,0	55124	6,9	271	149	6.48249e-05	0.00189561	0.962,1.0	0.834,0.883	0.122	SKMEL5	SE
54438	ENSG00000170456.16	DENND5B	chr12	-	31499605	31499671	31495809	31495919	31590705	31591012	54438	50,17	22,19	31,38	53,82	215	149	0.00301881	0.0370519	0.612,0.383	0.288,0.243	0.232	SKMEL5	SE
54531	ENSG00000124104.19	SNX21	chr20	+	45840447	45840458	45834576	45835116	45840638	45840907	54531	26,28	69,78	26,10	145,96	160	149	0.000372589	0.00748088	0.26,0.251	0.143,0.088	0.14	SKMEL5	SE
54550	ENSG00000107186.17	MPDZ	chr9	-	13143465	13143564	13139986	13140149	13147547	13147658	54550	6,3	37,28	8,8	4,16	248	149	0.00142044	0.02082	0.089,0.06	0.546,0.231	-0.314	SKMEL5	SE
54576	ENSG00000151025.11	GPR158	chr10	+	25589006	25589145	25572648	25572887	25594291	25594397	54576	79106	0,0	11,42	0,6	288	149	0.000554632	0.010146	1.0,1.0	1.0,0.784	0.108	SKMEL5	SE
54600	ENSG00000107164.17	FUBP3	chr9	+	130634666	130634738	130632201	130632278	130635998	130636126	54600	400379	84,68	209284	122155	221	149	2.49267e-12	6.90261e-10	0.762,0.79	0.536,0.553	0.232	SKMEL5	SE
54608	ENSG00000251003.9	ZFPM2-AS1	chr8	-	106059080	106059136	105927650	105927717	106060380	106060477	54608	45,35	120111	5,11	51,64	205	149	0.000949103	0.0152732	0.214,0.186	0.067,0.111	0.111	SKMEL5	SE
54623	ENSG00000291097.1	HLA-L	chr6	+	30262651	30262757	30262294	30262342	30263275	30263961	54623	0,0	2,2	7,2	2,0	255	149	5.40926e-08	5.08402e-06	0.0,0.0	0.672,1.0	-0.836	SKMEL5	SE
54653	ENSG00000074755.15	ZZEF1	chr17	-	4056215	4056345	4054056	4054195	4057993	4058155	54653	144135	2,1	32,80	7,6	279	149	1.25824e-05	0.000504526	0.975,0.986	0.709,0.877	0.188	SKMEL5	SE
54700	ENSG00000198400.13	NTRK1	chr1	+	156873632	156873959	156868504	156868647	156874570	156874626	54700	1,1	0,0	5,14	5,2	298	149	1.22052e-05	0.000491788	1.0,1.0	0.333,0.778	0.445	SKMEL5	SE
54721	ENSG00000090539.16	CHRD	chr3	+	184381075	184381130	184380691	184380795	184381234	184381364	54721	0,0	22,31	11,16	60,72	204	149	2.46736e-06	0.000130854	0.0,0.0	0.118,0.14	-0.129	SKMEL5	SE
54725	ENSG00000090539.16	CHRD	chr3	+	184387373	184387477	184387050	184387107	184387930	184388033	54725	32,19	1,0	122111	14,19	253	149	7.26907e-05	0.00206845	0.95,1.0	0.837,0.775	0.169	SKMEL5	SE
54772	ENSG00000250038.7	ENSG00000250038	chr4	-	28370699	28370809	28343861	28343892	28393203	28393350	54772	13,11	0,6	8,7	0,0	259	149	0.00109613	0.0171088	1.0,0.513	1.0,1.0	-0.244	SKMEL5	SE
54828	ENSG00000163812.16	ZDHHC3	chr3	-	44929305	44929436	44915260	44926847	44933117	44933199	54828	418459	0,2	97138	13,4	280	149	9.56145e-09	1.12717e-06	1.0,0.992	0.799,0.948	0.123	SKMEL5	SE
54837	ENSG00000077238.14	IL4R	chr16	+	27330065	27330198	27313922	27314231	27340185	27340273	54837	14,19	0,0	52,57	8,1	282	149	0.000801385	0.0134522	1.0,1.0	0.774,0.968	0.129	SKMEL5	SE
54844	ENSG00000077238.14	IL4R	chr16	+	27341069	27341313	27340185	27340273	27342120	27342154	54844	26,15	17,41	1,10	131137	298	149	2.4623e-10	4.37732e-08	0.433,0.155	0.004,0.035	0.274	SKMEL5	SE
54982	ENSG00000196498.14	NCOR2	chr12	-	124327408	124327633	124326190	124326370	124330844	124330898	54982	542529	258237	169161	161148	298	149	3.13528e-07	2.31833e-05	0.512,0.527	0.344,0.352	0.172	SKMEL5	SE
54983	ENSG00000196498.14	NCOR2	chr12	-	124327546	124327633	124326179	124326370	124330844	124330898	54983	574496	258237	204218	161148	236	149	0.0007642	0.0129625	0.584,0.569	0.444,0.482	0.114	SKMEL5	SE
55005	ENSG00000196498.14	NCOR2	chr12	-	124535564	124535611	124495146	124495368	124567307	124567464	55005	79,16	34,4	13,29	18,25	196	149	0.00379063	0.0439151	0.639,0.753	0.354,0.469	0.284	SKMEL5	SE
55029	ENSG00000115839.19	RAB3GAP1	chr2	+	135169733	135169848	135168544	135168749	135175326	135175588	55029	11,14	1,0	10,0	1,7	264	149	0.000195877	0.00451637	0.861,1.0	0.849,0.0	0.506	SKMEL5	SE
55142	ENSG00000128908.19	INO80	chr15	-	41059866	41059926	41056621	41056706	41069569	41069659	55142	24,20	0,0	9,26	0,5	209	149	0.0041307	0.046842	1.0,1.0	1.0,0.788	0.106	SKMEL5	SE
55172	ENSG00000109171.15	SLAIN2	chr4	+	48394575	48394653	48383646	48383784	48420124	48420443	55172	37,31	126126	74,98	39103	227	149	3.31571e-09	4.50025e-07	0.162,0.139	0.555,0.384	-0.319	SKMEL5	SE
55187	ENSG00000121964.15	GTDC1	chr2	-	144007181	144007535	143970652	143970762	144141881	144142055	55187	64,66	0,0	30,31	2,4	298	149	0.000429827	0.0083321	1.0,1.0	0.882,0.795	0.161	SKMEL5	SE
55192	ENSG00000121964.15	GTDC1	chr2	-	144230240	144230322	144211514	144211579	144235675	144235737	55192	32,41	82103	4,7	39,82	231	149	1.56261e-06	8.98595e-05	0.201,0.204	0.062,0.052	0.146	SKMEL5	SE
55235	ENSG00000189144.15	ZNF573	chr19	-	37758475	37758596	37738286	37740194	37759046	37759139	55235	4,1	5,0	1,3	0,0	270	149	0.00191422	0.0262006	0.306,1.0	1.0,1.0	-0.347	SKMEL5	SE
55248	ENSG00000189144.15	ZNF573	chr19	-	37771563	37771696	37770406	37770597	37773660	37773745	55248	18,19	0,5	10,16	0,0	282	149	0.00266194	0.0336447	1.0,0.668	1.0,1.0	-0.166	SKMEL5	SE
55251	ENSG00000189144.15	ZNF573	chr19	-	37773660	37773751	37771563	37771696	37779543	37779553	55251	18,14	1,9	9,10	0,1	240	149	0.00216584	0.0287343	0.918,0.491	1.0,0.861	-0.226	SKMEL5	SE
55329	ENSG00000223891.7	OSER1-DT	chr20	+	44214887	44215003	44210994	44211356	44224820	44225969	55329	12,12	1,0	28,20	6,4	265	149	0.00090312	0.0147227	0.871,1.0	0.724,0.738	0.205	SKMEL5	SE
55330	ENSG00000223891.7	OSER1-DT	chr20	+	44217366	44217682	44210942	44211077	44224820	44225972	55330	17,21	14,25	9,4	24,22	298	149	0.000851105	0.0140863	0.378,0.296	0.158,0.083	0.216	SKMEL5	SE
55365	ENSG00000003400.16	CASP10	chr2	+	201203729	201203766	201195841	201195948	201208074	201208183	55365	2,10	2,6	2,2	0,0	186	149	5.31409e-06	0.000249587	0.445,0.572	1.0,1.0	-0.492	SKMEL5	SE
55370	ENSG00000047056.18	WDR37	chr10	+	1072135	1072293	1056384	1056968	1077906	1078003	55370	44,53	0,0	65,80	6,9	298	149	5.08126e-06	0.000240706	1.0,1.0	0.844,0.816	0.17	SKMEL5	SE
55437	ENSG00000196504.21	PRPF40A	chr2	-	152679055	152679109	152677450	152677475	152679351	152679472	55437	575562	63,82	194297	65,71	203	149	2.77971e-06	0.000144813	0.87,0.834	0.687,0.754	0.131	SKMEL5	SE
55459	ENSG00000177917.12	ARL6IP6	chr2	+	152719897	152720004	152717944	152717995	152720532	152720586	55459	6,3	8,13	0,0	2,16	256	149	8.74276e-05	0.00238263	0.304,0.118	0.0,0.0	0.211	SKMEL5	SE
55497	ENSG00000148143.13	ZNF462	chr9	+	106930524	106930689	106924132	106929759	106932265	106932549	55497	48,44	0,0	14,14	6,0	298	149	0.000614811	0.0109649	1.0,1.0	0.538,1.0	0.231	SKMEL5	SE
55523	ENSG00000176809.11	LRRC37A3	chr17	-	64894648	64897654	64892528	64892600	64898361	64898459	55523	1,0	0,2	3,5	1,0	298	149	0.00153352	0.022035	1.0,0.0	0.6,1.0	-0.3	SKMEL5	SE
55535	ENSG00000123612.16	ACVR1C	chr2	-	157556092	157556332	157550161	157550392	157587186	157587417	55535	21,38	3,7	32,69	3,0	298	149	0.00220295	0.0291049	0.778,0.731	0.842,1.0	-0.167	SKMEL5	SE
55543	ENSG00000115170.16	ACVR1	chr2	-	157819402	157819489	157818384	157818559	157826527	157826646	55543	1,1	4,8	8,5	7,3	236	149	0.000880589	0.0144616	0.136,0.073	0.419,0.513	-0.361	SKMEL5	SE
55544	ENSG00000115170.16	ACVR1	chr2	-	157819402	157819489	157818384	157818559	157875795	157875862	55544	2,2	30,21	13,12	26,61	236	149	0.00275088	0.0345203	0.04,0.057	0.24,0.11	-0.127	SKMEL5	SE
55547	ENSG00000115170.16	ACVR1	chr2	-	157826527	157826646	157799426	157799500	157875795	157875840	55547	6,1	1,0	7,6	1,5	268	149	0.00395509	0.0453933	0.769,1.0	0.796,0.4	0.286	SKMEL5	SE
55550	ENSG00000115170.16	ACVR1	chr2	-	157826527	157826646	157818384	157818559	157874863	157875065	55550	2,8	3,2	2,1	0,0	268	149	1.58143e-05	0.000608112	0.27,0.69	1.0,1.0	-0.52	SKMEL5	SE
55554	ENSG00000115170.16	ACVR1	chr2	-	157860032	157860179	157799426	157799500	157875795	157875820	55554	11,10	1,0	0,4	1,5	296	149	3.58091e-06	0.000179309	0.847,1.0	0.0,0.287	0.78	SKMEL5	SE
55556	ENSG00000115170.16	ACVR1	chr2	-	157860032	157860179	157818384	157818559	157875795	157875820	55556	12,11	30,21	4,3	26,61	296	149	4.83489e-05	0.00150378	0.168,0.209	0.072,0.024	0.141	SKMEL5	SE
55558	ENSG00000115170.16	ACVR1	chr2	-	157860032	157860179	157826527	157826646	157875795	157875820	55558	11,10	6,2	0,3	11,5	296	149	5.14315e-05	0.00158424	0.48,0.716	0.0,0.232	0.482	SKMEL5	SE
55559	ENSG00000115170.16	ACVR1	chr2	-	157860054	157860179	157826527	157826646	157875795	157875840	55559	9,6	6,2	0,1	11,5	274	149	7.32257e-07	4.7655e-05	0.449,0.62	0.0,0.098	0.485	SKMEL5	SE
55597	ENSG00000155754.15	C2CD6	chr2	-	201582094	201582217	201575281	201575326	201618899	201619154	55597	11,16	1,0	10,28	3,4	272	149	0.00205821	0.0276262	0.858,1.0	0.646,0.793	0.21	SKMEL5	SE
55627	ENSG00000115183.15	TANC1	chr2	+	159150369	159150556	159136193	159136298	159169249	159169372	55627	15,13	0,2	5,24	5,6	298	149	0.00266033	0.0336316	1.0,0.765	0.333,0.667	0.383	SKMEL5	SE
55652	ENSG00000123636.19	BAZ2B	chr2	-	159397073	159397100	159395768	159395834	159397344	159397389	55652	73,65	8,7	37,36	0,0	176	149	4.24897e-05	0.00135588	0.885,0.887	1.0,1.0	-0.114	SKMEL5	SE
55659	ENSG00000123636.19	BAZ2B	chr2	-	159448241	159448409	159446781	159446975	159478574	159478721	55659	35,41	6,0	2,13	0,0	298	149	0.00184842	0.0255315	0.745,1.0	1.0,1.0	-0.127	SKMEL5	SE
55660	ENSG00000123636.19	BAZ2B	chr2	-	159453612	159453801	159446781	159446975	159478574	159478721	55660	29,52	6,0	2,11	0,0	298	149	0.00240409	0.0311294	0.707,1.0	1.0,1.0	-0.147	SKMEL5	SE
55729	ENSG00000204463.14	BAG6	chr6	-	31644306	31644414	31644081	31644194	31644524	31644602	55729	474464	447469	332376	129117	257	149	4.32987e-15	2.05348e-12	0.381,0.365	0.599,0.651	-0.252	SKMEL5	SE
55750	ENSG00000176261.16	ZBTB8OS	chr1	-	32631826	32631879	32627507	32627544	32650432	32650525	55750	60,52	0,1	24,29	8,6	202	149	1.16225e-07	9.92861e-06	1.0,0.975	0.689,0.781	0.253	SKMEL5	SE
55751	ENSG00000176261.16	ZBTB8OS	chr1	-	32631826	32631879	32627571	32627865	32633644	32633727	55751	14,24	0,0	12,11	2,4	202	149	6.52259e-05	0.00190329	1.0,1.0	0.816,0.67	0.257	SKMEL5	SE
55762	ENSG00000176261.16	ZBTB8OS	chr1	-	32633950	32634110	32627507	32627544	32650432	32650903	55762	12,29	0,1	17,4	8,6	298	149	2.18119e-07	1.69805e-05	1.0,0.935	0.515,0.25	0.585	SKMEL5	SE
55766	ENSG00000176261.16	ZBTB8OS	chr1	-	32634767	32634792	32627507	32627544	32650432	32650535	55766	12,14	0,1	15,27	8,6	174	149	0.000114656	0.00296136	1.0,0.923	0.616,0.794	0.256	SKMEL5	SE
55781	ENSG00000184497.13	TMEM255B	chr13	+	113795147	113795237	113759225	113759315	113799338	113799419	55781	14,5	0,0	72,54	2,7	239	149	0.00206592	0.0277027	1.0,1.0	0.957,0.828	0.108	SKMEL5	SE
55794	ENSG00000119912.18	IDE	chr10	-	92455575	92455643	92451683	92454539	92461190	92461252	55794	64,53	5,6	11,42	0,0	217	149	0.000216925	0.00491782	0.898,0.858	1.0,1.0	-0.122	SKMEL5	SE
55812	ENSG00000119912.18	IDE	chr10	-	92554880	92554917	92537365	92537550	92559033	92559215	55812	1,6	10,8	0,0	7,8	186	149	0.000234513	0.00522469	0.074,0.375	0.0,0.0	0.225	SKMEL5	SE
55828	ENSG00000214253.9	FIS1	chr7	-	101244006	101244139	101240829	101240906	101251894	101252133	55828	13191352	99,74	326266	66,53	282	149	6.63192e-12	1.68392e-09	0.876,0.906	0.723,0.726	0.167	SKMEL5	SE
55850	ENSG00000086300.17	SNX10	chr7	+	26357006	26357127	26291918	26292086	26360974	26361031	55850	59,56	5,7	10,4	0,0	270	149	0.000531791	0.00981305	0.867,0.815	1.0,1.0	-0.159	SKMEL5	SE
55975	ENSG00000147118.12	ZNF182	chrX	-	47988523	47988617	47983284	47983411	48002594	48002653	55975	16,14	23,22	13,19	53,88	243	149	0.00106113	0.0166949	0.299,0.281	0.131,0.117	0.166	SKMEL5	SE
55995	ENSG00000164039.15	BDH2	chr4	-	103097635	103097754	103096182	103096274	103098643	103099400	55995	10,2	15,9	4,1	0,0	268	149	1.4509e-06	8.43169e-05	0.27,0.11	1.0,1.0	-0.81	SKMEL5	SE
56040	ENSG00000197586.13	ENTPD6	chr20	+	25197104	25197226	25196153	25196254	25206521	25206590	56040	36,26	127,91	27,27	31,26	271	149	3.66651e-06	0.000182708	0.135,0.136	0.324,0.363	-0.208	SKMEL5	SE
56044	ENSG00000197586.13	ENTPD6	chr20	+	25206521	25206590	25195700	25195867	25207075	25207397	56044	20662075	12811283	943918	12161205	218	149	5.10925e-12	1.32856e-09	0.524,0.525	0.346,0.342	0.18	SKMEL5	SE
56075	ENSG00000197586.13	ENTPD6	chr20	+	25221231	25221333	25218549	25218614	25222837	25222970	56075	24512084	360311	963881	301293	251	149	4.49081e-11	9.5022e-09	0.802,0.799	0.655,0.641	0.152	SKMEL5	SE
56130	ENSG00000172667.11	ZMAT3	chr3	-	178982368	178982465	178965444	178965496	179004060	179004184	56130	10,3	10,10	0,0	1,1	246	149	0.000189698	0.00440588	0.377,0.154	0.0,0.0	0.266	SKMEL5	SE
56138	ENSG00000144381.18	HSPD1	chr2	-	197490526	197490664	197490196	197490296	197490937	197491042	56138	1,0	2,1	2,2	1,0	287	149	3.30158e-05	0.00111037	0.206,0.0	0.509,1.0	-0.651	SKMEL5	SE
56168	ENSG00000068400.14	GRIPAP1	chrX	-	48981794	48981839	48981595	48981691	48982978	48983092	56168	40,40	13,3	76,73	2,2	194	149	0.00020126	0.00462237	0.703,0.911	0.967,0.966	-0.159	SKMEL5	SE
56169	ENSG00000068400.14	GRIPAP1	chrX	-	48981794	48981857	48981595	48981691	48982978	48983092	56169	52,56	13,3	86,87	2,2	212	149	0.000378256	0.00757119	0.738,0.929	0.968,0.968	-0.134	SKMEL5	SE
56170	ENSG00000068400.14	GRIPAP1	chrX	-	48981794	48981860	48981595	48981691	48982978	48983092	56170	53,61	13,3	90101	2,2	215	149	0.000273323	0.00585993	0.739,0.934	0.969,0.972	-0.134	SKMEL5	SE
56214	ENSG00000147650.12	LRP12	chr8	-	104531906	104531963	104508938	104509074	104588818	104589258	56214	72,92	50,48	255455	69161	206	149	0.000620031	0.0110366	0.51,0.581	0.728,0.671	-0.154	SKMEL5	SE
56303	ENSG00000152256.14	PDK1	chr2	+	172562740	172562800	172562219	172562291	172564502	172564687	56303	18,13	12,21	1,8	28,32	209	149	6.65815e-05	0.00192904	0.517,0.306	0.025,0.151	0.324	SKMEL5	SE
56310	ENSG00000152256.14	PDK1	chr2	+	172568740	172568817	172566855	172566933	172570725	172570812	56310	40,66	2,0	31,45	4,12	226	149	8.52985e-06	0.000367184	0.93,1.0	0.836,0.712	0.191	SKMEL5	SE
56362	ENSG00000172456.18	FGGY	chr1	+	59321535	59321750	59296980	59297150	59339957	59340069	56362	26,37	5,5	26,34	1,0	298	149	0.000137246	0.00339601	0.722,0.787	0.929,1.0	-0.21	SKMEL5	SE
56404	ENSG00000015153.15	YAF2	chr12	-	42235613	42235755	42210547	42210619	42237598	42237724	56404	0,0	6,5	5,3	25,6	291	149	0.00116956	0.0179828	0.0,0.0	0.093,0.204	-0.148	SKMEL5	SE
56425	ENSG00000160867.15	FGFR4	chr5	+	177093137	177093177	177092645	177092784	177093331	177093551	56425	36,32	2,9	71,83	0,1	189	149	1.08064e-05	0.000444323	0.934,0.737	1.0,0.985	-0.157	SKMEL5	SE
56461	ENSG00000137210.14	TMEM14B	chr6	+	10749201	10749268	10747758	10747881	10755141	10755232	56461	331342	7,5	57113	24,27	216	149	0	0	0.97,0.979	0.621,0.743	0.292	SKMEL5	SE
56462	ENSG00000137210.14	TMEM14B	chr6	+	10749201	10749268	10747758	10747881	10756466	10756947	56462	314312	0,2	49100	9,2	216	149	1.08171e-05	0.000444539	1.0,0.991	0.79,0.972	0.115	SKMEL5	SE
56463	ENSG00000137210.14	TMEM14B	chr6	+	10749201	10749268	10747758	10747881	10770076	10770204	56463	314312	0,6	49101	16,7	216	149	3.94206e-09	5.23837e-07	1.0,0.973	0.679,0.909	0.192	SKMEL5	SE
56466	ENSG00000137210.14	TMEM14B	chr6	+	10749621	10749698	10747772	10747881	10755141	10755232	56466	57,64	7,5	16,20	24,27	226	149	3.21965e-15	1.5447e-12	0.843,0.894	0.305,0.328	0.552	SKMEL5	SE
56473	ENSG00000137210.14	TMEM14B	chr6	+	10751132	10751234	10747758	10747881	10755141	10755232	56473	10401057	7,5	189201	24,27	251	149	0	0	0.989,0.992	0.824,0.815	0.171	SKMEL5	SE
56474	ENSG00000137210.14	TMEM14B	chr6	+	10751132	10751234	10747758	10747881	10756466	10756615	56474	8,11	0,2	1,12	9,2	251	149	0.0043085	0.0483796	1.0,0.766	0.062,0.781	0.462	SKMEL5	SE
56477	ENSG00000137210.14	TMEM14B	chr6	+	10751132	10751234	10749201	10749268	10756466	10756615	56477	5,14	0,0	1,9	2,4	251	149	3.01396e-06	0.000154866	1.0,1.0	0.229,0.572	0.6	SKMEL5	SE
56478	ENSG00000137210.14	TMEM14B	chr6	+	10751132	10751234	10749201	10749268	10770076	10770204	56478	3,3	0,0	1,0	2,5	251	149	1.86928e-12	5.35608e-10	1.0,1.0	0.229,0.0	0.885	SKMEL5	SE
56485	ENSG00000137210.14	TMEM14B	chr6	+	10755141	10755232	10749201	10749268	10770076	10770204	56485	13,27	0,0	11,17	2,5	240	149	1.62202e-05	0.000621982	1.0,1.0	0.773,0.679	0.274	SKMEL5	SE
56487	ENSG00000137210.14	TMEM14B	chr6	+	10755141	10755232	10749621	10749698	10770076	10770204	56487	59,53	2,6	14,8	3,10	240	149	0.00187988	0.0258589	0.948,0.846	0.743,0.332	0.36	SKMEL5	SE
56552	ENSG00000046653.15	GPM6B	chrX	-	13807649	13807769	13785621	13785808	13889451	13889612	56552	128117	15,14	15,17	0,1	269	149	0.00110175	0.0171822	0.825,0.822	1.0,0.904	-0.129	SKMEL5	SE
56617	ENSG00000115966.18	ATF2	chr2	-	175121443	175121540	175118250	175118369	175130137	175130205	56617	180178	52,63	110277	24,24	246	149	0.000376171	0.00753629	0.677,0.631	0.735,0.875	-0.151	SKMEL5	SE
56622	ENSG00000115966.18	ATF2	chr2	-	175147945	175147980	175130137	175130207	175151059	175151158	56622	2,3	0,12	2,11	0,0	184	149	0.00121562	0.0185322	1.0,0.168	1.0,1.0	-0.416	SKMEL5	SE
56671	ENSG00000144320.14	LNPK	chr2	-	175994133	175994280	175993180	175993223	175995557	175995646	56671	81,80	112,66	17,28	59,63	296	149	0.00013641	0.00338211	0.267,0.379	0.127,0.183	0.168	SKMEL5	SE
56687	ENSG00000118873.17	RAB3GAP2	chr1	-	220271156	220271239	220265984	220267751	220272222	220272430	56687	1,0	8,10	1,10	2,7	232	149	2.04439e-05	0.00075147	0.074,0.0	0.243,0.478	-0.324	SKMEL5	SE
56698	ENSG00000154678.18	PDE1C	chr7	-	32051553	32051580	31880746	31880860	32169784	32169956	56698	7,3	0,2	1,1	2,7	176	149	6.53562e-05	0.00190394	1.0,0.559	0.297,0.108	0.577	SKMEL5	SE
56704	ENSG00000272602.6	ZNF595	chr4	+	60057	60153	53303	53491	85730	88208	56704	2,7	0,0	2,3	7,2	245	149	9.68616e-09	1.14025e-06	1.0,1.0	0.148,0.477	0.688	SKMEL5	SE
56708	ENSG00000037042.9	TUBG2	chr17	+	42662972	42663052	42660638	42660707	42663376	42663503	56708	92,78	13,12	66100	26,42	229	149	8.94243e-05	0.00242517	0.822,0.809	0.623,0.608	0.2	SKMEL5	SE
56719	ENSG00000290770.1	MFSD14C	chr9	-	96933794	96933915	96918642	96918826	96949554	96949585	56719	10,5	2,16	2,8	0,0	270	149	1.1068e-06	6.73554e-05	0.734,0.147	1.0,1.0	-0.559	SKMEL5	SE
56744	ENSG00000170144.22	HNRNPA3	chr2	+	177219407	177221976	177219246	177219314	177222059	177223919	56744	41044291	146166	831763	135,83	298	149	0	0	0.934,0.928	0.755,0.821	0.143	SKMEL5	SE
56749	ENSG00000156411.10	ATP5MJ	chr14	-	103914478	103914633	103913256	103913984	103921469	103921520	56749	8,3	0,0	2,10	18,5	298	149	3.01268e-08	3.00611e-06	1.0,1.0	0.053,0.5	0.724	SKMEL5	SE
56754	ENSG00000156411.10	ATP5MJ	chr14	-	103920939	103921208	103913960	103913984	103921469	103921501	56754	33,21	0,0	15,30	18,5	298	149	2.21017e-07	1.71738e-05	1.0,1.0	0.294,0.75	0.478	SKMEL5	SE
56803	ENSG00000109381.21	ELF2	chr4	-	139117828	139117950	139116648	139116807	139125163	139125329	56803	2,1	0,0	0,5	2,11	271	149	2.09973e-08	2.18778e-06	1.0,1.0	0.0,0.2	0.9	SKMEL5	SE
56888	ENSG00000180228.14	PRKRA	chr2	-	178450365	178450411	178447455	178447586	178450965	178451146	56888	109129	34,36	27,42	2,5	195	149	0.001978	0.0268641	0.71,0.732	0.912,0.865	-0.168	SKMEL5	SE
56896	ENSG00000079150.19	FKBP7	chr2	-	178473028	178473142	178469651	178469785	178477061	178477213	56896	0,4	22,27	6,5	15,12	263	149	0.00353598	0.0416549	0.0,0.077	0.185,0.191	-0.149	SKMEL5	SE
56899	ENSG00000079150.19	FKBP7	chr2	-	178477061	178477213	178465762	178469785	178478278	178478317	56899	64,56	3,4	33,43	20,13	298	149	1.747e-06	9.84054e-05	0.914,0.875	0.452,0.623	0.357	SKMEL5	SE
56939	ENSG00000127990.19	SGCE	chr7	-	94622515	94622626	94621848	94621995	94623324	94623397	56939	13,11	1,0	24,33	4,7	260	149	0.00110577	0.0172212	0.882,1.0	0.775,0.73	0.189	SKMEL5	SE
56941	ENSG00000127990.19	SGCE	chr7	-	94622545	94622626	94621848	94621995	94623324	94623397	56941	12,10	1,0	23,26	4,7	230	149	0.000839213	0.0139313	0.886,1.0	0.788,0.706	0.196	SKMEL5	SE
56961	ENSG00000127990.19	SGCE	chr7	-	94640896	94640964	94639340	94639448	94655989	94656166	56961	5,1	21,10	0,0	19,21	217	149	0.00233958	0.0305144	0.141,0.064	0.0,0.0	0.102	SKMEL5	SE
56967	ENSG00000127990.19	SGCE	chr7	-	94644605	94644667	94639340	94639448	94655989	94656009	56967	22,6	21,10	3,4	19,21	211	149	0.000319874	0.00664314	0.425,0.298	0.1,0.119	0.252	SKMEL5	SE
56969	ENSG00000162878.13	PKDCC	chr2	+	42053238	42053361	42048020	42048838	42054035	42054307	56969	60,61	2,0	73,50	11,16	272	149	2.74142e-07	2.06976e-05	0.943,1.0	0.784,0.631	0.264	SKMEL5	SE
56977	ENSG00000126804.14	ZBTB1	chr14	+	64516599	64516751	64511248	64511384	64521486	64521606	56977	11,14	5,0	9,11	0,0	298	149	0.00192927	0.0263716	0.524,1.0	1.0,1.0	-0.238	SKMEL5	SE
57015	ENSG00000150722.11	PPP1R1C	chr2	+	181987838	181987899	181975218	181975264	182023821	182023913	57015	1,0	0,4	1,7	0,0	210	149	0.00031722	0.00659545	1.0,0.0	1.0,1.0	-0.5	SKMEL5	SE
57016	ENSG00000150722.11	PPP1R1C	chr2	+	181987838	181987899	181975218	181975264	182061441	182061479	57016	2,2	0,1	2,2	2,2	210	149	0.00225617	0.029694	1.0,0.587	0.415,0.415	0.379	SKMEL5	SE
57032	ENSG00000196636.8	SDHAF3	chr7	+	97136387	97136467	97117722	97117897	97181011	97181487	57032	75,64	194204	10,12	311328	229	149	0	0	0.201,0.17	0.02,0.023	0.164	SKMEL5	SE
57061	ENSG00000129197.15	RPAIN	chr17	+	5425970	5426082	5422768	5422829	5426235	5426299	57061	152199	68,78	236184	29,31	261	149	2.07428e-08	2.17499e-06	0.561,0.593	0.823,0.772	-0.221	SKMEL5	SE
57112	ENSG00000092094.11	OSGEP	chr14	-	20451256	20451452	20449221	20449266	20451973	20452149	57112	12,10	54,67	23,26	52,43	298	149	0.000363705	0.00733397	0.1,0.069	0.181,0.232	-0.122	SKMEL5	SE
57148	ENSG00000144369.14	FAM171B	chr2	+	186761112	186761236	186694059	186694411	186761478	186765959	57148	32,44	0,0	34,55	6,0	273	149	0.00306872	0.0374939	1.0,1.0	0.756,1.0	0.122	SKMEL5	SE
57190	ENSG00000064419.14	TNPO3	chr7	-	129041556	129041717	129016982	129017056	129054650	129055093	57190	45,38	3,9	18,12	0,0	298	149	7.46022e-05	0.00210656	0.882,0.679	1.0,1.0	-0.22	SKMEL5	SE
57198	ENSG00000151689.13	INPP1	chr2	+	190348887	190349031	190343917	190344078	190359645	190359698	57198	0,2	6,1	3,1	0,0	293	149	1.98104e-09	2.79449e-07	0.0,0.504	1.0,1.0	-0.748	SKMEL5	SE
57239	ENSG00000115419.13	GLS	chr2	+	190913192	190913364	190910262	190910321	190920214	190920248	57239	18,14	0,0	26,41	9,13	298	149	2.7723e-07	2.08734e-05	1.0,1.0	0.591,0.612	0.399	SKMEL5	SE
57272	ENSG00000173559.15	NABP1	chr2	+	191682491	191682595	191681945	191682017	191683728	191683804	57272	30,31	145111	82182	152240	253	149	5.06283e-08	4.8188e-06	0.109,0.141	0.241,0.309	-0.15	SKMEL5	SE
57298	ENSG00000183696.14	UPP1	chr7	+	48099669	48099787	48090187	48090364	48106872	48107082	57298	7,4	1,0	0,2	2,1	267	149	8.6515e-05	0.00236166	0.796,1.0	0.0,0.527	0.635	SKMEL5	SE
57300	ENSG00000183696.14	UPP1	chr7	+	48099669	48099787	48094762	48094827	48106872	48107082	57300	21392521	901977	11831191	900883	267	149	1.01845e-08	1.18706e-06	0.57,0.59	0.423,0.429	0.154	SKMEL5	SE
57305	ENSG00000183696.14	UPP1	chr7	+	48103296	48103411	48101823	48101870	48106872	48107082	57305	12291565	73,99	710685	124131	264	149	2.86438e-14	1.18779e-11	0.905,0.899	0.764,0.747	0.146	SKMEL5	SE
57331	ENSG00000123200.17	ZC3H13	chr13	-	46045390	46045513	46020448	46020557	46052403	46052746	57331	85,52	13,11	33,78	1,2	272	149	4.23224e-05	0.00135158	0.782,0.721	0.948,0.955	-0.2	SKMEL5	SE
57334	ENSG00000123200.17	ZC3H13	chr13	-	46045390	46045516	46020448	46020557	46052403	46052746	57334	154158	13,11	75138	1,2	275	149	0.000127729	0.00321449	0.865,0.886	0.976,0.974	-0.1	SKMEL5	SE
57340	ENSG00000123200.17	ZC3H13	chr13	-	46051931	46051989	46020448	46020557	46052403	46052685	57340	53,67	13,11	28,27	1,2	207	149	0.00352237	0.0415361	0.746,0.814	0.953,0.907	-0.15	SKMEL5	SE
57345	ENSG00000123200.17	ZC3H13	chr13	-	46051931	46051989	46045390	46045516	46052697	46052759	57345	104,85	40,47	26,47	31,55	207	149	6.07933e-05	0.00179682	0.652,0.566	0.376,0.381	0.23	SKMEL5	SE
57350	ENSG00000105808.19	RASA4	chr7	-	102605857	102605987	102602323	102602405	102608760	102608822	57350	1,1	0,0	7,19	0,5	279	149	0.00144503	0.0210569	1.0,1.0	1.0,0.67	0.165	SKMEL5	SE
57413	ENSG00000154803.13	FLCN	chr17	-	17226175	17226322	17222500	17222661	17231793	17231882	57413	5,18	0,0	25,31	3,6	296	149	7.76504e-05	0.00217135	1.0,1.0	0.808,0.722	0.235	SKMEL5	SE
57466	ENSG00000140090.18	SLC24A4	chr14	+	92447370	92447424	92445316	92445342	92449073	92449159	57466	37,49	1,0	16,10	2,4	203	149	0.00025816	0.00562545	0.964,1.0	0.854,0.647	0.232	SKMEL5	SE
57546	ENSG00000185222.10	TCEAL9	chrX	+	103357082	103357161	103356505	103356606	103357614	103358462	57546	17941564	421376	536519	265212	228	149	1.23004e-07	1.03894e-05	0.736,0.731	0.569,0.615	0.142	SKMEL5	SE
57576	ENSG00000162971.11	TYW5	chr2	-	199938932	199939070	199935930	199936047	199948336	199948472	57576	1,1	3,0	3,2	0,0	287	149	0.00370635	0.0432238	0.148,1.0	1.0,1.0	-0.426	SKMEL5	SE
57590	ENSG00000136536.15	MARCHF7	chr2	+	159715680	159715766	159712506	159712661	159743060	159743211	57590	3,8	3,5	13,11	0,2	235	149	0.00063822	0.0112873	0.388,0.504	1.0,0.777	-0.443	SKMEL5	SE
57600	ENSG00000136536.15	MARCHF7	chr2	+	159764625	159764674	159762879	159762993	159767283	159767409	57600	273249	5,15	343363	38101	198	149	1.10857e-08	1.27945e-06	0.976,0.926	0.872,0.73	0.15	SKMEL5	SE
57629	ENSG00000215769.8	ARHGAP27P1-BPTFP1-KPNA2P3	chr17	-	64779980	64780205	64764450	64764548	64780342	64781039	57629	8,12	6,1	12,3	0,1	298	149	0.00393732	0.0452523	0.4,0.857	1.0,0.6	-0.171	SKMEL5	SE
57631	ENSG00000130540.14	SULT4A1	chr22	-	43833639	43833734	43828805	43829198	43862213	43862406	57631	12,7	0,0	52,73	8,3	244	149	0.000960561	0.0154185	1.0,1.0	0.799,0.937	0.132	SKMEL5	SE
57678	ENSG00000155744.10	FAM126B	chr2	-	201045495	201045593	201023958	201024039	201071453	201071579	57678	64,72	0,0	27,82	2,7	247	149	0.000124866	0.00315802	1.0,1.0	0.891,0.876	0.117	SKMEL5	SE
57683	ENSG00000155744.10	FAM126B	chr2	-	201061306	201061424	201023958	201024039	201071453	201071579	57683	3,4	0,0	1,1	2,7	267	149	1.58581e-11	3.6452e-09	1.0,1.0	0.218,0.074	0.854	SKMEL5	SE
57719	ENSG00000064012.24	CASP8	chr2	+	201274888	201274953	201272637	201272776	201276826	201276968	57719	93101	1,3	32,26	4,7	214	149	8.02346e-05	0.00222856	0.985,0.959	0.848,0.721	0.188	SKMEL5	SE
57798	ENSG00000100726.15	TELO2	chr16	+	1506483	1506665	1506237	1506329	1506951	1507051	57798	2,4	150122	36,46	131,75	298	149	0	0	0.007,0.016	0.121,0.235	-0.166	SKMEL5	SE
57880	ENSG00000150093.20	ITGB1	chr10	-	32936349	32936423	32935491	32935558	32953592	32953809	57880	0,2	44,43	1,12	23,28	223	149	0.000110781	0.00287297	0.0,0.03	0.028,0.223	-0.111	SKMEL5	SE
57881	ENSG00000150093.20	ITGB1	chr10	-	32936349	32936423	32935491	32935558	32957758	32957894	57881	0,1	20,15	1,12	3,15	223	149	3.11116e-06	0.000159266	0.0,0.043	0.182,0.348	-0.244	SKMEL5	SE
57891	ENSG00000150093.20	ITGB1	chr10	-	32953592	32953809	32936241	32936423	32958144	32958196	57891	61,66	7,6	43,38	11,22	298	149	0.000636629	0.0112664	0.813,0.846	0.662,0.463	0.267	SKMEL5	SE
57902	ENSG00000163596.17	ICA1L	chr2	-	202821357	202821481	202819604	202819899	202825694	202825767	57902	14,29	0,7	11,8	0,0	273	149	0.000551735	0.0101021	1.0,0.693	1.0,1.0	-0.153	SKMEL5	SE
57905	ENSG00000163596.17	ICA1L	chr2	-	202869535	202869605	202828847	202829016	202870529	202870656	57905	0,0	1,7	1,6	0,3	219	149	4.01268e-06	0.000197808	0.0,0.0	1.0,0.576	-0.788	SKMEL5	SE
57914	ENSG00000127419.17	TMEM175	chr4	+	947708	947892	932386	932540	950420	950518	57914	158141	37,31	85117	37,47	298	149	0.00390126	0.044938	0.681,0.695	0.535,0.555	0.143	SKMEL5	SE
57942	ENSG00000156171.15	DRAM2	chr1	-	111124741	111124881	111120515	111120693	111126226	111126294	57942	184188	5,5	35,35	4,7	289	149	0.000598643	0.0107486	0.95,0.951	0.819,0.721	0.18	SKMEL5	SE
57947	ENSG00000156171.15	DRAM2	chr1	-	111139587	111139711	111137522	111137586	111140037	111140062	57947	16,21	0,1	6,6	1,3	273	149	0.00228453	0.0299765	1.0,0.92	0.766,0.522	0.316	SKMEL5	SE
57951	ENSG00000138443.17	ABI2	chr2	+	203351554	203351678	203328281	203328631	203380207	203380306	57951	2,8	2,11	0,1	3,4	273	149	0.00102666	0.016255	0.353,0.284	0.0,0.12	0.259	SKMEL5	SE
57974	ENSG00000138443.17	ABI2	chr2	+	203411284	203411371	203402575	203402734	203416907	203417081	57974	146159	49,62	76,82	50,82	236	149	8.8371e-05	0.00240283	0.653,0.618	0.49,0.387	0.197	SKMEL5	SE
57999	ENSG00000114423.23	CBLB	chr3	-	105681292	105681610	105678430	105678571	105681723	105681818	57999	34,40	5,12	72109	5,2	298	149	0.000153851	0.00372206	0.773,0.625	0.878,0.965	-0.222	SKMEL5	SE
58000	ENSG00000114423.23	CBLB	chr3	-	105681478	105681610	105678430	105678571	105681723	105681818	58000	68,72	5,12	159244	5,2	281	149	1.7379e-05	0.000657861	0.878,0.761	0.944,0.985	-0.145	SKMEL5	SE
58077	ENSG00000103168.17	TAF1C	chr16	-	84183696	84183778	84183409	84183507	84186900	84187020	58077	113110	4,0	59157	12,7	231	149	0.000447587	0.00857964	0.948,1.0	0.76,0.935	0.126	SKMEL5	SE
58080	ENSG00000103168.17	TAF1C	chr16	-	84184850	84185060	84183409	84183507	84186900	84186981	58080	166184	4,0	109192	12,7	298	149	0.000153383	0.00371399	0.954,1.0	0.82,0.932	0.101	SKMEL5	SE
58083	ENSG00000103168.17	TAF1C	chr16	-	84185479	84185583	84184850	84184989	84186900	84186989	58083	81,89	72,83	41,52	97116	253	149	1.39752e-06	8.17903e-05	0.399,0.387	0.199,0.209	0.189	SKMEL5	SE
58146	ENSG00000090612.22	ZNF268	chr12	+	133193427	133193533	133191720	133192003	133202143	133202310	58146	61,71	14,26	16,29	17,29	255	149	4.34402e-05	0.00138066	0.718,0.615	0.355,0.369	0.304	SKMEL5	SE
58172	ENSG00000197713.15	RPE	chr2	+	210003437	210003468	210002627	210002783	210015972	210016112	58172	17,21	20,12	5,2	18,19	180	149	6.01797e-05	0.00178508	0.413,0.592	0.187,0.08	0.369	SKMEL5	SE
58175	ENSG00000197713.15	RPE	chr2	+	210009638	210009736	210002623	210002783	210015972	210016112	58175	194265	20,12	104126	18,19	247	149	0.00290609	0.0359702	0.854,0.93	0.777,0.8	0.104	SKMEL5	SE
58193	ENSG00000135637.14	CCDC142	chr2	-	74481451	74481538	74481222	74481372	74481816	74482189	58193	41,36	1,0	75,80	4,12	236	149	0.000219371	0.00495886	0.963,1.0	0.922,0.808	0.117	SKMEL5	SE
58200	ENSG00000127452.9	FBXL12	chr19	-	9814137	9814342	9811307	9811717	9827790	9827816	58200	4,8	0,5	8,12	0,0	298	149	0.0013426	0.0199888	1.0,0.444	1.0,1.0	-0.278	SKMEL5	SE
58401	ENSG00000163412.13	EIF4E3	chr3	-	71693874	71693941	71690009	71690165	71710411	71710484	58401	29,48	0,0	16,17	1,4	216	149	0.00180767	0.0251171	1.0,1.0	0.917,0.746	0.168	SKMEL5	SE
58402	ENSG00000076770.16	MBNL3	chrX	-	132381358	132381432	132379194	132379677	132382177	132382272	58402	4,16	20,18	0,1	2,4	223	149	0.00288315	0.0357646	0.118,0.373	0.0,0.143	0.174	SKMEL5	SE
58408	ENSG00000076770.16	MBNL3	chrX	-	132439434	132440314	132406227	132406392	132488850	132489038	58408	12,10	8,2	1,3	0,0	298	149	5.43243e-06	0.000253962	0.429,0.714	1.0,1.0	-0.428	SKMEL5	SE
58409	ENSG00000076770.16	MBNL3	chrX	-	132439434	132440314	132406227	132406392	132489813	132489930	58409	33,13	37,29	2,7	1,0	298	149	0.000229131	0.00512972	0.308,0.183	0.5,1.0	-0.504	SKMEL5	SE
58441	ENSG00000224189.8	HAGLR	chr2	-	176179028	176179098	176177710	176177856	176188418	176188479	58441	79,87	1,1	16,25	0,6	219	149	0.00246912	0.0318036	0.982,0.983	1.0,0.739	0.113	SKMEL5	SE
58458	ENSG00000124313.18	IQSEC2	chrX	-	53279563	53279659	53255799	53256061	53291894	53291916	58458	5,6	13,14	1,4	107123	245	149	5.50135e-07	3.71503e-05	0.19,0.207	0.006,0.019	0.186	SKMEL5	SE
58485	ENSG00000072422.17	RHOBTB1	chr10	-	60872042	60872290	60871471	60871651	60874953	60875043	58485	95,66	4,9	42,31	0,0	298	149	8.58912e-05	0.00234852	0.922,0.786	1.0,1.0	-0.146	SKMEL5	SE
58502	ENSG00000135913.11	USP37	chr2	-	218560819	218560883	218558497	218558677	218562672	218562813	58502	69,27	7,4	26,57	0,1	213	149	0.000226315	0.00508184	0.873,0.825	1.0,0.976	-0.139	SKMEL5	SE
58509	ENSG00000197121.15	PGAP1	chr2	-	196892345	196892401	196890827	196890911	196893139	196893245	58509	23,18	0,0	31,40	6,18	205	149	2.73957e-07	2.06976e-05	1.0,1.0	0.79,0.618	0.296	SKMEL5	SE
58538	ENSG00000163482.12	STK36	chr2	+	218688390	218688493	218685084	218685228	218688696	218688876	58538	8,3	30,16	12,27	7,6	252	149	2.21766e-07	1.71995e-05	0.136,0.1	0.503,0.727	-0.497	SKMEL5	SE
58595	ENSG00000122490.19	SLC66A2	chr18	-	79930227	79930311	79924886	79925053	79933968	79934022	58595	10,2	0,0	5,1	4,1	233	149	1.31009e-05	0.000521349	1.0,1.0	0.444,0.39	0.583	SKMEL5	SE
58605	ENSG00000122490.19	SLC66A2	chr18	-	79949518	79949655	79947266	79947341	79950723	79951025	58605	7,5	0,0	31,24	2,10	286	149	9.38928e-05	0.00251481	1.0,1.0	0.89,0.556	0.277	SKMEL5	SE
58664	ENSG00000198925.12	ATG9A	chr2	-	219228433	219228485	219227769	219227813	219229534	219229594	58664	13,20	4,6	9,8	0,1	201	149	0.000852451	0.0141	0.707,0.712	1.0,0.856	-0.218	SKMEL5	SE
58668	ENSG00000198925.12	ATG9A	chr2	-	219229009	219229174	219227769	219227813	219229534	219229618	58668	52,40	4,6	30,34	0,1	298	149	0.000493832	0.00927014	0.867,0.769	1.0,0.944	-0.154	SKMEL5	SE
58669	ENSG00000198925.12	ATG9A	chr2	-	219229009	219229174	219228433	219228485	219229534	219229618	58669	132107	76,77	54,71	9,24	298	149	0.00101743	0.016146	0.465,0.41	0.75,0.597	-0.236	SKMEL5	SE
58692	ENSG00000158008.10	EXTL1	chr1	+	26029599	26029707	26029192	26029286	26030475	26030595	58692	481325	34,18	37,56	24,9	257	149	0.000167427	0.00398794	0.891,0.913	0.472,0.783	0.275	SKMEL5	SE
58699	ENSG00000198182.13	ZNF607	chr19	-	37707913	37708009	37696372	37699895	37709695	37709822	58699	65,56	3,0	51141	0,38	245	149	0.00365278	0.0427562	0.929,1.0	1.0,0.693	0.118	SKMEL5	SE
58700	ENSG00000267552.6	ENSG00000267552	chr19	-	37707913	37708009	37699784	37699895	37711609	37711692	58700	24,22	1,0	27,57	10,3	245	149	0.000474937	0.00898746	0.936,1.0	0.622,0.92	0.197	SKMEL5	SE
58703	ENSG00000267552.6	ENSG00000267552	chr19	-	37707913	37708012	37699784	37699895	37711609	37711692	58703	28,24	1,0	27,59	10,3	248	149	0.000365832	0.00737032	0.944,1.0	0.619,0.922	0.202	SKMEL5	SE
58704	ENSG00000267552.6	ENSG00000267552	chr19	-	37709695	37709822	37699784	37699895	37711609	37711692	58704	33,42	1,0	30172	10,3	276	149	0.00134887	0.0200595	0.947,1.0	0.618,0.969	0.18	SKMEL5	SE
58750	ENSG00000124006.15	OBSL1	chr2	-	219558183	219558459	219557822	219558110	219559224	219559431	58750	27,30	2,9	5,6	0,0	298	149	0.000102358	0.00270121	0.871,0.625	1.0,1.0	-0.252	SKMEL5	SE
58795	ENSG00000146828.18	SLC12A9	chr7	+	100856867	100857176	100854155	100854378	100858834	100858942	58795	169150	1,2	154,94	9,10	298	149	8.71714e-06	0.000373881	0.988,0.974	0.895,0.825	0.121	SKMEL5	SE
58872	ENSG00000180376.17	CCDC66	chr3	+	56572336	56572428	56571180	56571302	56592969	56593061	58872	1,6	22,14	0,0	15,36	241	149	0.00106168	0.0166974	0.027,0.209	0.0,0.0	0.118	SKMEL5	SE
58956	ENSG00000028203.19	VEZT	chr12	+	95258244	95258287	95251939	95252071	95262905	95263074	58956	5,1	5,3	0,0	8,12	192	149	2.07481e-05	0.000760281	0.437,0.206	0.0,0.0	0.322	SKMEL5	SE
58963	ENSG00000028203.19	VEZT	chr12	+	95298861	95298943	95296050	95296258	95300164	95300562	58963	39,33	68101	27,37	150184	231	149	0.000555782	0.0101581	0.27,0.174	0.104,0.115	0.113	SKMEL5	SE
58990	ENSG00000168958.20	MFF	chr2	+	227328677	227328789	227325150	227325427	227330625	227330846	58990	761891	38,32	361366	59,39	261	149	1.47036e-09	2.16284e-07	0.92,0.941	0.777,0.843	0.12	SKMEL5	SE
59055	ENSG00000156795.8	NTAQ1	chr8	+	123435441	123435542	123429982	123430033	123436452	123436601	59055	49,38	78,80	21,28	98,99	250	149	0.000420504	0.00820238	0.272,0.221	0.113,0.144	0.118	SKMEL5	SE
59151	ENSG00000163702.21	IL17RC	chr3	+	9932819	9932858	9932607	9932703	9932952	9933080	59151	60,79	66,69	47,28	8,15	188	149	0.00145209	0.0211225	0.419,0.476	0.823,0.597	-0.262	SKMEL5	SE
59174	ENSG00000131023.13	LATS1	chr6	-	149697091	149697186	149695073	149695221	149701778	149702266	59174	23,17	30,42	1,5	17,29	244	149	0.000333175	0.0068461	0.319,0.198	0.035,0.095	0.194	SKMEL5	SE
59228	ENSG00000137965.11	IFI44	chr1	+	78660553	78660654	78659311	78659483	78662703	78662756	59228	1,5	0,0	25,17	4,1	250	149	0.00318941	0.0385123	1.0,1.0	0.788,0.91	0.151	SKMEL5	SE
59229	ENSG00000137965.11	IFI44	chr1	+	78660553	78660691	78659318	78659483	78662703	78662878	59229	1,2	0,0	14,9	4,1	287	149	0.000269178	0.00579877	1.0,1.0	0.645,0.824	0.266	SKMEL5	SE
59455	ENSG00000104320.15	NBN	chr8	-	89981952	89982002	89981374	89981523	89982721	89982855	59455	64,43	216171	3,11	114165	199	149	9.22087e-11	1.82037e-08	0.182,0.158	0.019,0.048	0.136	SKMEL5	SE
59478	ENSG00000206077.14	ZDHHC11B	chr5	-	769954	770117	768834	768930	784667	784729	59478	2,2	0,1	34,71	51,47	298	149	0.00374193	0.0434851	1.0,0.5	0.25,0.43	0.41	SKMEL5	SE
59538	ENSG00000117419.16	ERI3	chr1	-	44339044	44339316	44313168	44313228	44354891	44355249	59538	3,3	1,0	0,4	2,1	298	149	0.00124518	0.018892	0.6,1.0	0.0,0.667	0.467	SKMEL5	SE
59540	ENSG00000117419.16	ERI3	chr1	-	44339044	44339316	44319627	44319744	44354891	44355249	59540	369273	20,15	153181	36,23	298	149	8.01435e-06	0.000348263	0.902,0.901	0.68,0.797	0.163	SKMEL5	SE
59543	ENSG00000117419.16	ERI3	chr1	-	44339044	44339322	44319627	44319744	44354891	44355238	59543	380283	20,15	162185	36,23	298	149	6.07043e-06	0.000278299	0.905,0.904	0.692,0.801	0.158	SKMEL5	SE
59616	ENSG00000124831.20	LRRFIP1	chr2	+	237727875	237727935	237708543	237708630	237733773	237733818	59616	3,0	2,8	2,2	0,0	209	149	1.05203e-08	1.22275e-06	0.517,0.0	1.0,1.0	-0.742	SKMEL5	SE
59651	ENSG00000132330.18	SCLY	chr2	+	238068068	238068165	238064356	238064469	238081708	238081741	59651	8,6	7,1	2,9	0,1	246	149	0.00122629	0.0186706	0.409,0.784	1.0,0.845	-0.326	SKMEL5	SE
59657	ENSG00000163485.17	ADORA1	chr1	+	203128277	203128432	203127725	203127928	203128784	203129182	59657	11,16	0,0	25,44	8,5	298	149	2.52187e-05	0.000892399	1.0,1.0	0.61,0.815	0.288	SKMEL5	SE
59716	ENSG00000092148.14	HECTD1	chr14	-	31113876	31114059	31113276	31113484	31114285	31114340	59716	223211	21,8	118250	0,0	298	149	7.03733e-09	8.57796e-07	0.842,0.93	1.0,1.0	-0.114	SKMEL5	SE
59761	ENSG00000172785.19	CBWD1	chr9	-	177722	177820	175697	175784	178815	179016	59761	86,76	61,59	34,34	57,75	247	149	5.29151e-06	0.000248951	0.46,0.437	0.265,0.215	0.209	SKMEL5	SE
59793	ENSG00000144504.16	ANKMY1	chr2	-	240526228	240526445	240525684	240525849	240529036	240529509	59793	7,4	3,0	2,0	1,5	298	149	0.00203348	0.0273922	0.538,1.0	0.5,0.0	0.519	SKMEL5	SE
59829	ENSG00000162804.14	SNED1	chr2	+	241073265	241073364	241071795	241071878	241081676	241081793	59829	6,1	0,0	2,4	2,5	248	149	1.05027e-06	6.50185e-05	1.0,1.0	0.375,0.325	0.65	SKMEL5	SE
59836	ENSG00000204271.13	SPIN3	chrX	-	56993786	56993888	56990955	56992583	56994722	56994949	59836	21,13	2,3	9,4	0,0	251	149	0.00146457	0.0212521	0.862,0.72	1.0,1.0	-0.209	SKMEL5	SE
59844	ENSG00000046651.16	OFD1	chrX	+	13751248	13751368	13749426	13749533	13753367	13753441	59844	79,85	19,5	57,75	21,40	269	149	0.000760393	0.0129165	0.697,0.904	0.601,0.509	0.246	SKMEL5	SE
59851	ENSG00000046651.16	OFD1	chrX	+	13767126	13767284	13763744	13763855	13768053	13768224	59851	91113	6,2	236205	20,33	298	149	0.00101255	0.0160872	0.883,0.966	0.855,0.756	0.119	SKMEL5	SE
59862	ENSG00000168385.18	SEPTIN2	chr2	+	241316421	241316540	241315881	241315982	241317498	241317599	59862	21,42	32,37	2,2	9,20	268	149	2.3601e-05	0.00084457	0.267,0.387	0.11,0.053	0.245	SKMEL5	SE
59865	ENSG00000168385.18	SEPTIN2	chr2	+	241316421	241316555	241315860	241315982	241317498	241317599	59865	11,22	32,37	1,3	9,20	283	149	0.00400961	0.0458659	0.153,0.238	0.055,0.073	0.132	SKMEL5	SE
59867	ENSG00000168385.18	SEPTIN2	chr2	+	241316421	241316575	241315958	241315982	241317498	241317538	59867	9,18	32,37	1,1	9,20	298	149	0.000327666	0.00676153	0.123,0.196	0.053,0.024	0.121	SKMEL5	SE
59875	ENSG00000168385.18	SEPTIN2	chr2	+	241317498	241317599	241315943	241315982	241320202	241320287	59875	15,14	44,25	7,10	4,5	250	149	0.00161133	0.0229058	0.169,0.25	0.511,0.544	-0.318	SKMEL5	SE
59897	ENSG00000168385.18	SEPTIN2	chr2	+	241324408	241324662	241315945	241315982	241325992	241326113	59897	7,4	35,11	21,18	5,10	298	149	2.53312e-07	1.93731e-05	0.091,0.154	0.677,0.474	-0.453	SKMEL5	SE
59933	ENSG00000179046.9	TRIML2	chr4	-	188101055	188101250	188098628	188099175	188104836	188104932	59933	4,4	0,0	20,12	6,0	298	149	0.000578142	0.0104648	1.0,1.0	0.625,1.0	0.188	SKMEL5	SE
59950	ENSG00000062598.18	ELMO2	chr20	-	46398696	46398771	46389038	46389220	46406547	46406559	59950	4,8	0,0	21,12	4,5	224	149	3.40271e-05	0.00113867	1.0,1.0	0.777,0.615	0.304	SKMEL5	SE
59953	ENSG00000062598.18	ELMO2	chr20	-	46398696	46398771	46394404	46394532	46406547	46406559	59953	386404	68,50	288409	67154	224	149	0.000100359	0.00266121	0.791,0.843	0.741,0.639	0.127	SKMEL5	SE
59987	ENSG00000140563.16	MCTP2	chr15	+	94278153	94278263	94231721	94232005	94298200	94298730	59987	9,2	3,1	1,5	0,0	259	149	0.000788371	0.0132878	0.633,0.535	1.0,1.0	-0.416	SKMEL5	SE
60003	ENSG00000291147.1	ENSG00000291147	chr2	+	242114638	242114741	242094886	242095027	242138783	242138888	60003	36,25	0,0	11,26	0,6	252	149	0.000476903	0.00901799	1.0,1.0	1.0,0.719	0.141	SKMEL5	SE
60005	ENSG00000291147.1	ENSG00000291147	chr2	+	242118964	242119057	242094886	242095027	242138783	242138888	60005	8,4	0,0	4,6	0,6	242	149	0.00110956	0.0172581	1.0,1.0	1.0,0.381	0.309	SKMEL5	SE
60029	ENSG00000115464.15	USP34	chr2	-	61203139	61203263	61192900	61192980	61204496	61204601	60029	169,99	10,2	135158	21,32	273	149	3.54959e-06	0.000177956	0.902,0.964	0.778,0.729	0.179	SKMEL5	SE
60030	ENSG00000115464.15	USP34	chr2	-	61204255	61204380	61192900	61192980	61204496	61204601	60030	153123	10,2	105171	21,32	274	149	1.10112e-06	6.71089e-05	0.893,0.971	0.731,0.744	0.194	SKMEL5	SE
60108	ENSG00000117543.22	DPH5	chr1	-	100992636	100992740	100990223	100990628	100995109	100995149	60108	97,93	12,9	57,49	0,2	253	149	0.000214896	0.00488524	0.826,0.859	1.0,0.935	-0.125	SKMEL5	SE
60126	ENSG00000117543.22	DPH5	chr1	-	101025308	101025466	101021640	101021765	101025682	101025753	60126	504452	13,15	152145	18,16	298	149	2.00748e-06	0.000110735	0.951,0.938	0.809,0.819	0.13	SKMEL5	SE
60205	ENSG00000254485.5	ENSG00000254485	chr3	-	9355800	9355859	9349684	9350066	9362839	9363006	60205	5,1	0,1	0,3	5,1	208	149	0.000806062	0.0134978	1.0,0.417	0.0,0.682	0.367	SKMEL5	SE
60228	ENSG00000163719.20	MTMR14	chr3	+	9662266	9662375	9649432	9649742	9671047	9671170	60228	8,21	0,0	5,10	3,3	258	149	5.21453e-06	0.000245891	1.0,1.0	0.49,0.658	0.426	SKMEL5	SE
60240	ENSG00000163719.20	MTMR14	chr3	+	9697710	9697866	9689963	9690143	9701789	9702216	60240	134143	19,17	94,82	26,23	298	149	0.00284526	0.0354085	0.779,0.808	0.644,0.641	0.151	SKMEL5	SE
60262	ENSG00000144550.14	CPNE9	chr3	+	9715973	9716035	9715472	9715526	9717057	9717104	60262	0,0	2,2	7,5	4,1	211	149	4.1657e-07	2.94565e-05	0.0,0.0	0.553,0.779	-0.666	SKMEL5	SE
60471	ENSG00000215126.11	CBWD6	chr9	-	41165000	41165087	41162332	41162377	41166783	41166830	60471	40,38	0,0	24,41	4,8	236	149	1.34111e-06	7.92246e-05	1.0,1.0	0.791,0.764	0.222	SKMEL5	SE
60503	ENSG00000258240.6	LINC01404	chr12	-	110956238	110956340	110951710	110951842	110957391	110957480	60503	3,4	0,0	49,58	5,4	251	149	0.00157456	0.0224878	1.0,1.0	0.853,0.896	0.125	SKMEL5	SE
60626	ENSG00000163520.14	FBLN2	chr3	+	13629819	13629945	13629163	13629292	13630698	13630815	60626	6,20	0,5	252173	0,0	275	149	0.00128373	0.0193453	1.0,0.684	1.0,1.0	-0.158	SKMEL5	SE
60676	ENSG00000103064.15	SLC7A6	chr16	+	68273794	68273904	68266601	68266721	68274690	68275095	60676	120,94	215203	34,64	22,52	259	149	2.46651e-06	0.000130854	0.243,0.21	0.471,0.415	-0.216	SKMEL5	SE
60679	ENSG00000103064.15	SLC7A6	chr16	+	68273817	68273904	68266592	68266721	68274690	68274811	60679	234234	215203	47132	22,52	236	149	2.7291e-05	0.000953061	0.407,0.421	0.574,0.616	-0.181	SKMEL5	SE
60680	ENSG00000103064.15	SLC7A6	chr16	+	68273821	68273904	68266601	68266721	68274690	68275001	60680	88,67	215203	19,50	22,52	232	149	3.36808e-05	0.00112891	0.208,0.175	0.357,0.382	-0.178	SKMEL5	SE
60687	ENSG00000103064.15	SLC7A6	chr16	+	68290395	68290540	68287745	68287871	68291208	68291332	60687	354244	3,2	55,90	5,7	294	149	1.205e-05	0.000486488	0.984,0.984	0.848,0.867	0.127	SKMEL5	SE
60703	ENSG00000132589.16	FLOT2	chr17	-	28884224	28884315	28882978	28883231	28888944	28889026	60703	707902	1,5	129104	7,11	240	149	2.35122e-10	4.23635e-08	0.998,0.991	0.92,0.854	0.107	SKMEL5	SE
60709	ENSG00000132589.16	FLOT2	chr17	-	28885856	28885947	28884224	28884315	28897525	28897652	60709	1,1	2,6	4,4	0,3	240	149	0.00134142	0.0199811	0.237,0.094	1.0,0.453	-0.561	SKMEL5	SE
60718	ENSG00000196422.11	PPP1R26	chr9	+	135483351	135483553	135479781	135480022	135483949	135484082	60718	4,5	0,0	12,13	0,8	298	149	0.000669699	0.0117234	1.0,1.0	1.0,0.448	0.276	SKMEL5	SE
60766	ENSG00000290374.1	FAM86EP	chr4	-	3948089	3948220	3942910	3943372	3953110	3953173	60766	11,37	9,16	41,36	7,5	280	149	0.0025595	0.0326477	0.394,0.552	0.757,0.793	-0.302	SKMEL5	SE
60769	ENSG00000251669.7	FAM86EP	chr4	-	3951138	3951219	3943273	3943372	3953110	3953173	60769	26,39	9,16	44,47	7,5	230	149	0.00429616	0.0482739	0.652,0.612	0.803,0.859	-0.199	SKMEL5	SE
60780	ENSG00000142330.20	CAPN10	chr2	+	240589342	240589474	240586733	240587052	240597887	240598087	60780	122,99	2,1	74,72	5,7	281	149	0.000674024	0.0117841	0.97,0.981	0.887,0.845	0.11	SKMEL5	SE
60806	ENSG00000114796.16	KLHL24	chr3	+	183636220	183636311	183635622	183635793	183650295	183650575	60806	36,64	22,32	145149	22,38	240	149	0.000111269	0.00288472	0.504,0.554	0.804,0.709	-0.227	SKMEL5	SE
60832	ENSG00000100888.15	CHD8	chr14	-	21431810	21431858	21428963	21429335	21437193	21437245	60832	7,13	0,0	1,5	0,6	197	149	0.000893657	0.014606	1.0,1.0	1.0,0.387	0.306	SKMEL5	SE
60836	ENSG00000100888.15	CHD8	chr14	-	21436900	21436965	21428963	21431858	21437193	21437230	60836	81,94	16,21	18,43	8,34	214	149	0.000452262	0.00865517	0.779,0.757	0.61,0.468	0.229	SKMEL5	SE
60841	ENSG00000131373.15	HACL1	chr3	-	15585247	15585342	15582876	15582989	15586524	15586602	60841	408381	5,1	124155	11,13	244	149	1.95586e-09	2.76843e-07	0.98,0.996	0.873,0.879	0.112	SKMEL5	SE
60872	ENSG00000169814.17	BTD	chr3	+	15632590	15632866	15601751	15601770	15635423	15635429	60872	17,23	15,13	0,1	6,9	298	149	2.29253e-07	1.77303e-05	0.362,0.469	0.0,0.053	0.389	SKMEL5	SE
60873	ENSG00000169814.17	BTD	chr3	+	15632590	15632866	15601763	15602310	15635423	15635429	60873	18,24	5,4	0,1	4,3	298	149	3.46193e-07	2.51039e-05	0.643,0.75	0.0,0.143	0.625	SKMEL5	SE
60913	ENSG00000154813.10	DPH3	chr3	-	16264154	16264229	16257060	16260829	16264768	16264943	60913	526613	153206	73139	58,70	224	149	0.000464359	0.00882935	0.696,0.664	0.456,0.569	0.167	SKMEL5	SE
60951	ENSG00000126254.12	RBM42	chr19	+	35632935	35633001	35631330	35631405	35633097	35633252	60951	482572	367306	490476	118127	215	149	4.25619e-10	7.0669e-08	0.476,0.564	0.742,0.722	-0.212	SKMEL5	SE
60961	ENSG00000131374.15	TBC1D5	chr3	-	17428449	17428519	17406417	17406526	17508473	17508605	60961	124,77	15,13	13,37	0,0	219	149	7.93817e-06	0.000345864	0.849,0.801	1.0,1.0	-0.175	SKMEL5	SE
60973	ENSG00000131374.15	TBC1D5	chr3	-	17562018	17562142	17508473	17508605	17623848	17623913	60973	35,27	28,31	7,15	1,3	273	149	0.00064753	0.0114079	0.406,0.322	0.793,0.732	-0.398	SKMEL5	SE
60977	ENSG00000131374.15	TBC1D5	chr3	-	17562018	17562142	17518901	17518995	17622647	17622765	60977	14,12	1,4	4,3	0,0	273	149	0.000496843	0.0093203	0.884,0.621	1.0,1.0	-0.248	SKMEL5	SE
60978	ENSG00000131374.15	TBC1D5	chr3	-	17562018	17562142	17518901	17518995	17623848	17623913	60978	6,6	0,0	0,2	1,4	273	149	6.43221e-09	7.95791e-07	1.0,1.0	0.0,0.214	0.893	SKMEL5	SE
60987	ENSG00000131374.15	TBC1D5	chr3	-	17576413	17576549	17562018	17562142	17622647	17622765	60987	3,4	14,10	0,0	4,3	285	149	0.00211337	0.0281923	0.101,0.173	0.0,0.0	0.137	SKMEL5	SE
60990	ENSG00000131374.15	TBC1D5	chr3	-	17586352	17586557	17508548	17508605	17742480	17742612	60990	6,3	13,6	0,1	5,4	298	149	0.00277029	0.0347139	0.188,0.2	0.0,0.111	0.139	SKMEL5	SE
60992	ENSG00000131374.15	TBC1D5	chr3	-	17586352	17586557	17518901	17518995	17623848	17623913	60992	1,7	0,0	0,0	1,4	298	149	5.80619e-11	1.19917e-08	1.0,1.0	0.0,0.0	1	SKMEL5	SE
60999	ENSG00000131374.15	TBC1D5	chr3	-	17622647	17622765	17518901	17518995	17623848	17623913	60999	48,44	0,0	0,4	1,4	267	149	5.25847e-07	3.58891e-05	1.0,1.0	0.0,0.358	0.821	SKMEL5	SE
61011	ENSG00000160767.22	FAM189B	chr1	-	155251501	155251601	155251094	155251164	155253624	155253732	61011	207183	0,2	46,25	8,0	249	149	0.000118592	0.00304113	1.0,0.982	0.775,1.0	0.104	SKMEL5	SE
61093	ENSG00000198270.13	TMEM116	chr12	-	111943264	111943369	111938160	111938210	111991757	111991889	61093	44,16	1,6	13,12	0,0	254	149	0.0006111	0.0109153	0.963,0.61	1.0,1.0	-0.214	SKMEL5	SE
61108	ENSG00000154134.15	ROBO3	chr11	+	124877160	124877184	124876120	124876460	124877266	124877309	61108	5,4	4,2	10,13	0,0	173	149	5.43758e-06	0.000253962	0.518,0.633	1.0,1.0	-0.424	SKMEL5	SE
61114	ENSG00000154134.15	ROBO3	chr11	+	124877284	124877309	124876841	124876932	124877518	124877658	61114	1,0	3,6	4,2	0,12	174	149	0.00207381	0.0277903	0.222,0.0	1.0,0.125	-0.452	SKMEL5	SE
61115	ENSG00000154134.15	ROBO3	chr11	+	124877518	124877658	124876697	124876932	124878583	124878796	61115	10,17	0,0	1,16	3,1	289	149	0.00139845	0.0205816	1.0,1.0	0.147,0.892	0.481	SKMEL5	SE
61117	ENSG00000154134.15	ROBO3	chr11	+	124877936	124878131	124877387	124877658	124878297	124878436	61117	3,8	4,4	13,18	2,0	298	149	0.000242366	0.00535626	0.273,0.5	0.765,1.0	-0.496	SKMEL5	SE
61121	ENSG00000154134.15	ROBO3	chr11	+	124878297	124878436	124877518	124877658	124878583	124878713	61121	16,18	8,11	32,30	1,4	288	149	6.49377e-05	0.00189757	0.509,0.458	0.943,0.795	-0.385	SKMEL5	SE
61130	ENSG00000129810.15	SGO1	chr3	-	20174248	20175055	20171042	20171232	20176600	20176659	61130	140158	16,18	121110	5,5	298	149	0.00364793	0.0427176	0.814,0.814	0.924,0.917	-0.107	SKMEL5	SE
61164	ENSG00000137760.15	ALKBH8	chr11	-	107525440	107525592	107510886	107511036	107532299	107532406	61164	86,47	0,0	29,65	7,2	298	149	4.48686e-05	0.00141645	1.0,1.0	0.674,0.942	0.192	SKMEL5	SE
61179	ENSG00000071564.19	TCF3	chr19	-	1615284	1615485	1612206	1612433	1615685	1615798	61179	9,18	126142	51,37	139116	298	149	2.65409e-07	2.01303e-05	0.034,0.06	0.155,0.138	-0.1	SKMEL5	SE
61211	ENSG00000144642.22	RBMS3	chr3	+	28756757	28756968	28576272	28576496	28757108	28757241	61211	3,4	0,0	6,10	4,2	298	149	9.55155e-06	0.000401939	1.0,1.0	0.429,0.714	0.428	SKMEL5	SE
61239	ENSG00000183137.15	CEP57L1	chr6	+	109106034	109106090	109095109	109095575	109140424	109140465	61239	0,2	4,0	9,1	0,0	205	149	0.00338324	0.0402637	0.0,1.0	1.0,1.0	-0.5	SKMEL5	SE
61241	ENSG00000183137.15	CEP57L1	chr6	+	109106034	109106090	109095109	109095575	109146757	109146937	61241	0,1	2,8	1,2	0,1	205	149	5.79536e-05	0.00173459	0.0,0.083	1.0,0.592	-0.755	SKMEL5	SE
61254	ENSG00000183137.15	CEP57L1	chr6	+	109140420	109140675	109095181	109095575	109146757	109146937	61254	16,18	2,8	25,39	0,1	298	149	1.80058e-05	0.000677235	0.8,0.529	1.0,0.951	-0.311	SKMEL5	SE
61259	ENSG00000183137.15	CEP57L1	chr6	+	109145218	109145381	109095157	109095575	109146757	109146933	61259	61,24	2,8	44104	0,1	298	149	7.63649e-05	0.0021449	0.938,0.6	1.0,0.981	-0.222	SKMEL5	SE
61274	ENSG00000135111.16	TBX3	chr12	-	114679912	114679972	114679504	114679651	114680878	114681146	61274	21,34	21,34	47,95	197256	209	149	1.15322e-06	6.97179e-05	0.416,0.416	0.145,0.209	0.239	SKMEL5	SE
61318	ENSG00000160201.12	U2AF1	chr21	-	43101365	43101432	43100452	43100519	43104314	43104402	61318	8,8	8,18	0,2	6,13	216	149	0.000910064	0.0148008	0.408,0.235	0.0,0.096	0.274	SKMEL5	SE
61445	ENSG00000120756.13	PLS1	chr3	+	142597236	142597348	142596439	142596509	142619452	142619638	61445	8,6	0,0	8,12	3,3	261	149	3.58696e-05	0.00118732	1.0,1.0	0.604,0.695	0.351	SKMEL5	SE
61449	ENSG00000120756.13	PLS1	chr3	+	142619452	142619638	142597236	142597348	142664201	142664307	61449	4,0	0,4	5,7	0,0	298	149	0.0025372	0.0324306	1.0,0.0	1.0,1.0	-0.5	SKMEL5	SE
61454	ENSG00000120756.13	PLS1	chr3	+	142645295	142645580	142619452	142619638	142664201	142664307	61454	5,10	0,0	9,27	3,7	298	149	1.97119e-05	0.000730093	1.0,1.0	0.6,0.659	0.371	SKMEL5	SE
61487	ENSG00000124155.19	PIGT	chr20	+	45419294	45419395	45416083	45416343	45419507	45419590	61487	25,26	2,7	19,30	0,0	250	149	3.18149e-05	0.00107952	0.882,0.689	1.0,1.0	-0.215	SKMEL5	SE
61493	ENSG00000124155.19	PIGT	chr20	+	45419503	45419590	45416140	45416343	45420331	45420429	61493	5,5	1,4	0,0	8,10	236	149	1.148e-07	9.8272e-06	0.759,0.441	0.0,0.0	0.6	SKMEL5	SE
61495	ENSG00000124155.19	PIGT	chr20	+	45419507	45419590	45416143	45416343	45420331	45420424	61495	5,9	1,4	0,0	8,10	232	149	1.49935e-09	2.20157e-07	0.763,0.591	0.0,0.0	0.677	SKMEL5	SE
61503	ENSG00000124155.19	PIGT	chr20	+	45424460	45424579	45424269	45424381	45425573	45426189	61503	452528	17,26	164123	40,6	268	149	0.00195091	0.026575	0.937,0.919	0.695,0.919	0.121	SKMEL5	SE
61526	ENSG00000170266.16	GLB1	chr3	-	33077093	33077237	33072543	33072713	33096718	33096792	61526	15,7	26,22	13,27	6,5	293	149	8.43233e-06	0.000363555	0.227,0.139	0.524,0.733	-0.446	SKMEL5	SE
61549	ENSG00000153558.16	FBXL2	chr3	+	33297868	33297962	33297663	33297725	33373091	33373160	61549	3,3	0,0	7,16	0,5	243	149	0.00161599	0.0229523	1.0,1.0	1.0,0.662	0.169	SKMEL5	SE
61559	ENSG00000052795.13	FNIP2	chr4	+	158825915	158826042	158769025	158769319	158829078	158829142	61559	104,68	0,0	15,32	0,5	276	149	0.00379843	0.0439745	1.0,1.0	1.0,0.776	0.112	SKMEL5	SE
61624	ENSG00000093167.18	LRRFIP2	chr3	-	37108636	37108684	37096615	37096660	37121491	37121536	61624	6,1	22,3	0,1	29,20	197	149	0.000466678	0.00885915	0.171,0.201	0.0,0.036	0.168	SKMEL5	SE
61663	ENSG00000144674.18	GOLGA4	chr3	+	37361242	37361305	37355100	37355187	37366079	37366669	61663	238254	40,35	222275	114122	212	149	3.35935e-11	7.31442e-09	0.807,0.836	0.578,0.613	0.226	SKMEL5	SE
61715	ENSG00000124786.12	SLC35B3	chr6	-	8434384	8434430	8429863	8430157	8435342	8435545	61715	335284	100,88	242216	117121	195	149	0.000406444	0.00799934	0.719,0.711	0.612,0.577	0.12	SKMEL5	SE
61719	ENSG00000163625.17	WDFY3	chr4	-	84726860	84726911	84724425	84724594	84733381	84733609	61719	85,56	6,1	20,29	3,8	200	149	0.00361918	0.0424532	0.913,0.977	0.832,0.73	0.164	SKMEL5	SE
61756	ENSG00000168026.19	TTC21A	chr3	+	39109084	39109214	39107679	39107864	39114584	39114742	61756	11,8	1,0	4,34	4,3	279	149	0.00242777	0.031377	0.855,1.0	0.348,0.858	0.325	SKMEL5	SE
61774	ENSG00000026950.17	BTN3A1	chr6	+	26409893	26409914	26409532	26409733	26410005	26410032	61774	111125	5,10	52,44	11,8	170	149	0.00312294	0.0379261	0.951,0.916	0.806,0.828	0.117	SKMEL5	SE
61793	ENSG00000101464.11	PIGU	chr20	-	34637875	34637985	34616041	34616139	34657179	34657244	61793	0,0	1,2	1,4	0,0	259	149	1.76887e-09	2.54301e-07	0.0,0.0	1.0,1.0	-1	SKMEL5	SE
61811	ENSG00000170011.14	MYRIP	chr3	+	40233858	40234053	40209853	40210093	40244445	40244607	61811	1,2	0,0	44,39	3,9	298	149	0.000427551	0.00829578	1.0,1.0	0.88,0.684	0.218	SKMEL5	SE
61881	ENSG00000228794.12	LINC01128	chr1	+	847653	847806	841199	841373	851926	852089	61881	25,15	0,0	25,58	4,2	298	149	0.00145153	0.0211216	1.0,1.0	0.758,0.935	0.153	SKMEL5	SE
61906	ENSG00000114812.13	VIPR1	chr3	+	42513748	42513854	42502622	42502813	42519222	42519314	61906	4,4	0,0	21,9	6,0	255	149	0.000489543	0.00920218	1.0,1.0	0.672,1.0	0.164	SKMEL5	SE
61941	ENSG00000114126.18	TFDP2	chr3	-	142054114	142054149	142005440	142005544	142093060	142093127	61941	27,37	74,60	5,11	42,56	184	149	0.000452797	0.0086614	0.228,0.333	0.088,0.137	0.168	SKMEL5	SE
62001	ENSG00000011198.10	ABHD5	chr3	+	43733879	43733963	43718442	43718561	43734049	43734364	62001	1,0	0,2	7,2	0,0	233	149	0.00248069	0.0319115	1.0,0.0	1.0,1.0	-0.5	SKMEL5	SE
62007	ENSG00000179152.20	TCAIM	chr3	+	44357740	44357876	44338118	44338319	44361364	44361518	62007	30,25	9,0	8,24	0,0	285	149	0.000410843	0.00806835	0.635,1.0	1.0,1.0	-0.182	SKMEL5	SE
62010	ENSG00000179152.20	TCAIM	chr3	+	44396399	44396497	44392854	44392977	44396742	44396834	62010	65,58	0,0	17,26	4,1	247	149	0.00252761	0.0323532	1.0,1.0	0.719,0.94	0.171	SKMEL5	SE
62036	ENSG00000154274.15	C4orf19	chr4	+	37558026	37558076	37453924	37454040	37588845	37588899	62036	25,23	0,0	31,35	6,0	199	149	0.00364864	0.0427199	1.0,1.0	0.795,1.0	0.103	SKMEL5	SE
62076	ENSG00000185298.13	CCDC137	chr17	+	81670001	81670028	81667728	81667862	81670229	81670453	62076	2,2	1,4	0,0	5,4	176	149	0.00135793	0.0201506	0.629,0.297	0.0,0.0	0.463	SKMEL5	SE
62240	ENSG00000138780.15	GSTCD	chr4	+	105837858	105837889	105825671	105825800	105842064	105842134	62240	20,8	1,4	4,4	0,0	180	149	0.00238492	0.0309687	0.943,0.623	1.0,1.0	-0.217	SKMEL5	SE
62262	ENSG00000213020.10	ZNF611	chr19	-	52728729	52728831	52715831	52715913	52735000	52735034	62262	15,24	1,0	12,30	1,5	251	149	0.00347585	0.0410932	0.899,1.0	0.877,0.781	0.121	SKMEL5	SE
62277	ENSG00000198909.8	MAP3K3	chr17	+	63691101	63691233	63690263	63690412	63693548	63693874	62277	99,62	0,0	81,79	12,9	281	149	1.39377e-08	1.5691e-06	1.0,1.0	0.782,0.823	0.198	SKMEL5	SE
62319	ENSG00000178035.13	IMPDH2	chr3	-	49028198	49028322	49027709	49027916	49028430	49028532	62319	711548	67,91	433437	6,2	273	149	0	0	0.853,0.767	0.975,0.992	-0.173	SKMEL5	SE
62375	ENSG00000163694.15	RBM47	chr4	-	40436440	40436885	40432650	40432862	40437770	40438924	62375	14,19	0,0	122159	5,15	298	149	0.000424306	0.00824852	1.0,1.0	0.924,0.841	0.117	SKMEL5	SE
62410	ENSG00000101266.19	CSNK2A1	chr20	-	500030	500115	499832	499934	503064	503281	62410	0,2	4,2	3,10	0,0	234	149	1.51914e-09	2.22272e-07	0.0,0.389	1.0,1.0	-0.805	SKMEL5	SE
62412	ENSG00000101266.19	CSNK2A1	chr20	-	500030	500171	499832	499934	503064	503281	62412	0,3	4,2	3,10	0,0	290	149	4.66387e-09	5.99482e-07	0.0,0.435	1.0,1.0	-0.782	SKMEL5	SE
62416	ENSG00000101266.19	CSNK2A1	chr20	-	503064	503281	500030	500171	505117	505229	62416	4,2	0,0	1,2	3,3	298	149	1.34692e-08	1.52677e-06	1.0,1.0	0.143,0.25	0.803	SKMEL5	SE
62431	ENSG00000160991.17	ORAI2	chr7	+	102436201	102436333	102433529	102433661	102438943	102439181	62431	353309	18,20	106120	17,24	281	149	1.15102e-05	0.00046836	0.912,0.891	0.768,0.726	0.154	SKMEL5	SE
62433	ENSG00000160991.17	ORAI2	chr7	+	102436229	102436333	102433569	102433661	102438943	102439181	62433	286238	18,20	87110	17,24	253	149	6.41285e-05	0.00187858	0.903,0.875	0.751,0.73	0.149	SKMEL5	SE
62437	ENSG00000183763.9	TRAIP	chr3	-	49840283	49840373	49839720	49839860	49843800	49843928	62437	26,41	0,0	35,17	1,7	239	149	0.00013131	0.00328587	1.0,1.0	0.956,0.602	0.221	SKMEL5	SE
62456	ENSG00000214413.9	BBIP1	chr10	-	110918120	110918213	110906478	110907836	110919120	110919157	62456	45,34	4,5	20,19	0,0	242	149	0.000188271	0.00437642	0.874,0.807	1.0,1.0	-0.159	SKMEL5	SE
62480	ENSG00000075790.12	BCAP29	chr7	+	107613653	107613732	107613331	107613432	107615245	107615874	62480	34,35	14,18	18,17	2,0	228	149	2.48858e-05	0.000883648	0.613,0.56	0.855,1.0	-0.341	SKMEL5	SE
62482	ENSG00000075790.12	BCAP29	chr7	+	107613653	107613732	107613331	107613432	107621629	107621953	62482	35,48	70,77	21,24	70,86	228	149	0.00405621	0.0462196	0.246,0.289	0.164,0.154	0.108	SKMEL5	SE
62484	ENSG00000075790.12	BCAP29	chr7	+	107616260	107616389	107613331	107613432	107621629	107621953	62484	58,63	70,77	29,18	70,86	278	149	1.06527e-05	0.000439317	0.308,0.305	0.182,0.101	0.165	SKMEL5	SE
62497	ENSG00000165392.11	WRN	chr8	+	31090464	31090532	31088889	31088965	31090833	31090942	62497	35,46	2,8	14,45	0,1	217	149	0.000687487	0.0119636	0.923,0.798	1.0,0.969	-0.124	SKMEL5	SE
62509	ENSG00000115947.14	ORC4	chr2	-	147973447	147973524	147958591	147958866	148020632	148020737	62509	4,1	4,16	3,12	2,2	226	149	0.00095631	0.0153622	0.397,0.04	0.497,0.798	-0.429	SKMEL5	SE
62545	ENSG00000112739.17	PRPF4B	chr6	+	4061654	4061700	4060412	4061147	4062212	4062299	62545	20,12	7,1	31,37	0,0	195	149	1.84177e-05	0.000691154	0.686,0.902	1.0,1.0	-0.206	SKMEL5	SE
62562	ENSG00000115318.12	LOXL3	chr2	-	74536708	74536928	74536290	74536471	74550184	74550348	62562	613667	123,86	92102	9,6	298	149	0.00395434	0.0453933	0.714,0.795	0.836,0.895	-0.111	SKMEL5	SE
62593	ENSG00000164081.13	TEX264	chr3	+	51672340	51672392	51671273	51671547	51674270	51674562	62593	5,7	6,6	2,13	0,0	201	149	1.07583e-07	9.27672e-06	0.382,0.464	1.0,1.0	-0.577	SKMEL5	SE
62595	ENSG00000164081.13	TEX264	chr3	+	51672340	51672392	51671894	51672083	51674270	51674562	62595	5,7	13,5	2,13	0,2	201	149	0.000234234	0.00522469	0.222,0.509	1.0,0.828	-0.548	SKMEL5	SE
62619	ENSG00000257815.9	PRANCR	chr12	-	70243065	70243204	70242285	70242893	70243311	70243349	62619	14,9	12,17	47,40	4,12	288	149	2.97091e-05	0.00102109	0.376,0.215	0.859,0.633	-0.451	SKMEL5	SE
62632	ENSG00000214087.9	ARL16	chr17	-	81682442	81682675	81682033	81682149	81683012	81683126	62632	114130	376313	181170	106116	298	149	0	0	0.132,0.172	0.461,0.423	-0.29	SKMEL5	SE
62633	ENSG00000214087.9	ARL16	chr17	-	81682490	81682675	81682033	81682149	81683012	81683126	62633	141171	376313	212206	106116	298	149	0	0	0.158,0.215	0.5,0.47	-0.298	SKMEL5	SE
62658	ENSG00000164087.8	POC1A	chr3	-	52096568	52096712	52075225	52075985	52122378	52122477	62658	256192	57,44	251107	89,68	293	149	0.00145032	0.0211079	0.695,0.689	0.589,0.445	0.175	SKMEL5	SE
62696	ENSG00000121940.17	CLCC1	chr1	-	108954369	108954472	108950308	108950394	108963360	108963484	62696	2,3	0,0	3,0	1,2	252	149	0.000608517	0.0108775	1.0,1.0	0.639,0.0	0.68	SKMEL5	SE
62737	ENSG00000010319.7	SEMA3G	chr3	-	52443015	52443069	52442746	52442907	52444912	52445085	62737	0,0	2,7	13,12	23,48	203	149	9.27765e-05	0.00249219	0.0,0.0	0.293,0.155	-0.224	SKMEL5	SE
62742	ENSG00000079156.17	OSBPL6	chr2	+	178324176	178324269	178306029	178306286	178328255	178328378	62742	74,58	27,13	80161	8,20	242	149	0.00141097	0.0207179	0.628,0.733	0.86,0.832	-0.165	SKMEL5	SE
62753	ENSG00000290376.1	HERC2P3	chr15	-	20461191	20461342	20458231	20458447	20462342	20462446	62753	7,5	5,5	14,73	2,9	298	149	0.000443212	0.00852349	0.412,0.333	0.778,0.802	-0.418	SKMEL5	SE
62829	ENSG00000115977.21	AAK1	chr2	-	69495984	69496080	69457996	69466551	69505568	69505673	62829	12,16	43,47	0,9	34,70	245	149	0.000611473	0.0109196	0.145,0.172	0.0,0.073	0.122	SKMEL5	SE
62899	ENSG00000106772.19	PRUNE2	chr9	-	76619339	76619387	76611375	76614600	76625022	76625058	62899	3,2	7,4	5,1	0,0	197	149	1.27249e-07	1.0715e-05	0.245,0.274	1.0,1.0	-0.74	SKMEL5	SE
62903	ENSG00000106772.19	PRUNE2	chr9	-	76625022	76625058	76614449	76614600	76629191	76629290	62903	12,6	37,19	0,0	19,6	185	149	8.03857e-06	0.000348948	0.207,0.203	0.0,0.0	0.205	SKMEL5	SE
62926	ENSG00000163684.12	RPP14	chr3	+	58310289	58310406	58306261	58306651	58310506	58310591	62926	128138	29,11	89116	74,82	266	149	9.794e-10	1.49669e-07	0.712,0.875	0.403,0.442	0.371	SKMEL5	SE
62927	ENSG00000163684.12	RPP14	chr3	+	58310289	58310406	58306309	58306417	58310506	58310591	62927	128137	117116	89112	160161	266	149	0.000195457	0.00451044	0.38,0.398	0.238,0.28	0.13	SKMEL5	SE
62928	ENSG00000163684.12	RPP14	chr3	+	58310308	58310406	58306244	58306417	58310506	58310591	62928	443486	117116	316349	160161	247	149	3.23424e-06	0.000164386	0.695,0.717	0.544,0.567	0.15	SKMEL5	SE
62929	ENSG00000163684.12	RPP14	chr3	+	58310308	58310406	58306261	58306651	58310506	58310591	62929	172212	29,11	144256	74,82	247	149	3.62071e-07	2.61017e-05	0.782,0.921	0.54,0.653	0.255	SKMEL5	SE
62950	ENSG00000114098.18	ARMC8	chr3	+	138289047	138289120	138284430	138284526	138295858	138295933	62950	42,30	0,0	21,23	3,6	222	149	5.71249e-06	0.000264653	1.0,1.0	0.825,0.72	0.228	SKMEL5	SE
62980	ENSG00000239857.7	GET4	chr7	+	890927	891066	876553	876800	895333	896436	62980	5,2	1,0	4,6	22,8	288	149	3.0233e-05	0.00103564	0.721,1.0	0.086,0.28	0.677	SKMEL5	SE
63009	ENSG00000114120.14	SLC25A36	chr3	+	140968682	140968730	140966933	140967036	140970926	140970993	63009	2,3	66,63	7,9	32,37	197	149	0.000161439	0.00387271	0.022,0.035	0.142,0.155	-0.12	SKMEL5	SE
63035	ENSG00000114698.15	PLSCR4	chr3	-	146222064	146222092	146220814	146220925	146250556	146250637	63035	6,20	0,0	20,27	3,4	177	149	0.000924261	0.0149756	1.0,1.0	0.849,0.85	0.151	SKMEL5	SE
63073	ENSG00000143450.19	OAZ3	chr1	+	151768057	151768233	151767224	151767299	151770171	151770257	63073	22,15	4,5	2,4	0,0	298	149	3.1855e-05	0.00107999	0.733,0.6	1.0,1.0	-0.334	SKMEL5	SE
63132	ENSG00000144741.19	SLC25A26	chr3	+	66236543	66236700	66220741	66221127	66243202	66243312	63132	343407	81,71	93,72	41,42	298	149	2.96345e-06	0.000152842	0.679,0.741	0.531,0.462	0.213	SKMEL5	SE
63163	ENSG00000114867.22	EIF4G1	chr3	+	184315762	184315856	184314494	184314674	184317320	184317431	63163	121132	147109	38,82	55184	243	149	0.00111169	0.0172796	0.335,0.426	0.298,0.215	0.124	SKMEL5	SE
63170	ENSG00000114867.22	EIF4G1	chr3	+	184316131	184316218	184314494	184314674	184317716	184317816	63170	16,12	12,24	1,12	22,44	236	149	0.00165124	0.0233366	0.457,0.24	0.028,0.147	0.261	SKMEL5	SE
63171	ENSG00000114867.22	EIF4G1	chr3	+	184316131	184316218	184314494	184314674	184319688	184319801	63171	12,11	0,0	1,1	2,2	236	149	1.03887e-06	6.44963e-05	1.0,1.0	0.24,0.24	0.76	SKMEL5	SE
63172	ENSG00000114867.22	EIF4G1	chr3	+	184316131	184316218	184314494	184314674	184320629	184320722	63172	12,10	6,9	1,5	11,49	236	149	7.79141e-08	7.081e-06	0.558,0.412	0.054,0.061	0.427	SKMEL5	SE
63175	ENSG00000114867.22	EIF4G1	chr3	+	184316131	184316218	184315165	184315545	184319688	184319801	63175	5,3	0,0	3,10	8,1	236	149	4.27332e-05	0.00136178	1.0,1.0	0.191,0.863	0.473	SKMEL5	SE
63222	ENSG00000080298.16	RFX3	chr9	-	3346666	3346764	3330258	3330517	3395471	3395588	63222	17,15	6,0	11,28	0,0	247	149	0.000729976	0.0125142	0.631,1.0	1.0,1.0	-0.184	SKMEL5	SE
63380	ENSG00000242759.10	LINC00882	chr3	-	107040074	107040116	106927834	106927994	107129887	107129992	63380	0,1	1,1	0,5	1,0	191	149	0.00288708	0.0358048	0.0,0.438	0.0,1.0	-0.281	SKMEL5	SE
63496	ENSG00000158552.13	ZFAND2B	chr2	+	219208976	219209049	219208571	219208639	219209261	219209418	63496	113,95	0,1	90109	7,24	222	149	3.78357e-09	5.05216e-07	1.0,0.985	0.896,0.753	0.168	SKMEL5	SE
63537	ENSG00000075399.14	VPS9D1	chr16	-	89708426	89708531	89707133	89707954	89708856	89708956	63537	46,52	7,10	56,37	0,0	254	149	1.59438e-07	1.30358e-05	0.794,0.753	1.0,1.0	-0.226	SKMEL5	SE
63560	ENSG00000073849.16	ST6GAL1	chr3	+	187038391	187038491	187021854	187022004	187038741	187038873	63560	22,38	62111	7,12	144210	249	149	8.23808e-12	2.05382e-09	0.175,0.17	0.028,0.033	0.142	SKMEL5	SE
63564	ENSG00000073849.16	ST6GAL1	chr3	+	187038394	187038491	187021855	187022004	187038741	187038873	63564	21,32	62111	3,10	144210	246	149	1.00309e-12	3.10021e-10	0.17,0.149	0.012,0.028	0.14	SKMEL5	SE
63604	ENSG00000131773.15	KHDRBS3	chr8	+	135646992	135647142	135607009	135607037	135648539	135648598	63604	8,7	1,3	52,76	0,0	298	149	0.00127508	0.0192453	0.8,0.538	1.0,1.0	-0.331	SKMEL5	SE
63631	ENSG00000136527.19	TRA2B	chr3	-	185931576	185931852	185925463	185925626	185937824	185938029	63631	207261	194254	480449	181162	298	149	1.70597e-12	4.96214e-10	0.348,0.339	0.57,0.581	-0.232	SKMEL5	SE
63657	ENSG00000169379.17	ARL13B	chr3	+	93997246	93997301	93997079	93997136	94003658	94003908	63657	7,6	14,9	14,18	0,2	204	149	3.30099e-09	4.48766e-07	0.268,0.327	1.0,0.868	-0.636	SKMEL5	SE
63736	ENSG00000050748.18	MAPK9	chr5	-	180286974	180287067	180280439	180280608	180291847	180292053	63736	211130	89,63	14,20	46,18	242	149	0.000153043	0.00371014	0.593,0.56	0.158,0.406	0.294	SKMEL5	SE
63819	ENSG00000197748.13	CFAP43	chr10	-	104230589	104230843	104225460	104225557	104232181	104232305	63819	12,11	2,5	19,31	2,0	298	149	0.00164526	0.0232673	0.75,0.524	0.826,1.0	-0.276	SKMEL5	SE
63826	ENSG00000184402.15	SS18L1	chr20	+	62154280	62154465	62143794	62143889	62158671	62158942	63826	228194	64,38	107224	47,94	298	149	0.00191843	0.0262538	0.64,0.719	0.532,0.544	0.141	SKMEL5	SE
63845	ENSG00000177788.7	RAB4A-AS1	chr1	-	229267953	229269627	229256932	229259120	229270975	229271040	63845	10,8	0,0	16,40	1,8	298	149	0.000105569	0.00276823	1.0,1.0	0.889,0.714	0.199	SKMEL5	SE
63846	ENSG00000177788.7	RAB4A-AS1	chr1	-	229268242	229269627	229257120	229259120	229270975	229271036	63846	10,8	0,0	15,38	1,8	298	149	8.64751e-05	0.00236136	1.0,1.0	0.882,0.704	0.207	SKMEL5	SE
63849	ENSG00000064225.13	ST3GAL6	chr3	+	98756368	98756540	98732703	98733011	98768429	98768529	63849	415341	40,45	19,39	13,21	298	149	3.10071e-09	4.23632e-07	0.838,0.791	0.422,0.481	0.363	SKMEL5	SE
63905	ENSG00000128294.16	TPST2	chr22	-	26544603	26544675	26536287	26536486	26590052	26590125	63905	19,6	0,0	5,6	2,4	221	149	3.00169e-06	0.000154332	1.0,1.0	0.628,0.503	0.434	SKMEL5	SE
63925	ENSG00000138468.16	SENP7	chr3	-	101501069	101501119	101493872	101493968	101513090	101513205	63925	52,27	11,27	42,66	1,5	199	149	5.75165e-05	0.00172656	0.78,0.428	0.969,0.908	-0.335	SKMEL5	SE
63971	ENSG00000183674.12	LINC00518	chr6	-	10433027	10433253	10429262	10430313	10434247	10434363	63971	113,91	67,43	2,5	0,0	298	149	1.49181e-05	0.000579321	0.457,0.514	1.0,1.0	-0.514	SKMEL5	SE
63995	ENSG00000063176.16	SPHK2	chr19	+	48628680	48629726	48628161	48628277	48630433	48630717	63995	64,71	3,2	71,73	19,11	298	149	3.64036e-05	0.00120188	0.914,0.947	0.651,0.768	0.221	SKMEL5	SE
64062	ENSG00000119977.22	TCTN3	chr10	-	95685555	95685636	95684498	95684624	95686494	95686530	64062	358313	61,55	94111	50,46	230	149	1.34663e-07	1.12703e-05	0.792,0.787	0.549,0.61	0.21	SKMEL5	SE
64092	ENSG00000235100.6	ENSG00000235100	chr10	-	89699523	89699671	89692528	89692607	89701099	89701274	64092	2,1	0,0	1,0	0,2	297	149	0.00120776	0.0184396	1.0,1.0	1.0,0.0	0.5	SKMEL5	SE
64098	ENSG00000153283.13	CD96	chr3	+	111577501	111577549	111567522	111567647	111579026	111579234	64098	22,35	141142	4,0	49,74	197	149	2.17815e-06	0.000118408	0.106,0.157	0.058,0.0	0.103	SKMEL5	SE
64134	ENSG00000085982.16	USP40	chr2	-	233525477	233525562	233524491	233524562	233527406	233527578	64134	116,97	0,0	13,28	0,5	234	149	0.00403462	0.0460372	1.0,1.0	1.0,0.781	0.109	SKMEL5	SE
64177	ENSG00000163607.18	GTPBP8	chr3	+	112993025	112993124	112990983	112991335	112995134	112995265	64177	218172	32,21	224252	7,9	248	149	6.75313e-07	4.44398e-05	0.804,0.831	0.951,0.944	-0.13	SKMEL5	SE
64194	ENSG00000139370.12	SLC15A4	chr12	-	128809942	128810053	128809395	128809473	128814774	128815070	64194	152164	10,7	119166	18,26	260	149	0.000280883	0.00598935	0.897,0.931	0.791,0.785	0.126	SKMEL5	SE
64231	ENSG00000167355.8	OR51B5	chr11	-	5345772	5345899	5305166	5305677	5505568	5505613	64231	64,80	47,32	36,29	4,3	276	149	2.881e-05	0.000995156	0.424,0.574	0.829,0.839	-0.335	SKMEL5	SE
64233	ENSG00000167355.8	OR51B5	chr11	-	5346261	5346353	5345772	5345899	5505568	5505613	64233	163187	29,43	54,46	33,24	241	149	1.30272e-05	0.000519082	0.777,0.729	0.503,0.542	0.231	SKMEL5	SE
64254	ENSG00000124570.21	SERPINB6	chr6	-	2968778	2968913	2955523	2955670	2971532	2972165	64254	7,4	7,9	0,0	2,3	284	149	8.74031e-05	0.00238263	0.344,0.189	0.0,0.0	0.266	SKMEL5	SE
64257	ENSG00000124570.21	SERPINB6	chr6	-	2968778	2969102	2959167	2959342	2970695	2970714	64257	8,6	0,0	0,3	3,0	298	149	0.00416803	0.0471682	1.0,1.0	0.0,1.0	0.5	SKMEL5	SE
64259	ENSG00000124570.21	SERPINB6	chr6	-	2968798	2968913	2955523	2955670	2971532	2971777	64259	6,2	7,9	0,0	2,3	264	149	0.000267792	0.00577889	0.326,0.111	0.0,0.0	0.218	SKMEL5	SE
64283	ENSG00000151233.11	GXYLT1	chr12	-	42129758	42129851	42118999	42119171	42144425	42144874	64283	89,47	84,33	95114	139209	242	149	0.000422649	0.00822775	0.395,0.467	0.296,0.251	0.158	SKMEL5	SE
64299	ENSG00000163635.20	ATXN7	chr3	+	63864897	63864999	63863866	63864158	63898398	63898497	64299	9,1	7,3	0,0	1,6	251	149	2.67842e-05	0.000937742	0.433,0.165	0.0,0.0	0.299	SKMEL5	SE
64337	ENSG00000138802.11	SEC24B	chr4	+	109481676	109481781	109473003	109473186	109491326	109491407	64337	59,55	59,43	27,49	46108	254	149	0.000187755	0.00436567	0.37,0.429	0.256,0.21	0.166	SKMEL5	SE
64433	ENSG00000090054.16	SPTLC1	chr9	-	92076797	92077035	92070123	92070296	92080015	92080076	64433	0,1	2,0	3,6	1,0	298	149	0.00153266	0.0220327	0.0,1.0	0.6,1.0	-0.3	SKMEL5	SE
64439	ENSG00000269556.9	TMEM185A	chrX	-	149603986	149604070	149600302	149600479	149631542	149631792	64439	81,92	6,3	86,90	12,18	233	149	0.000866476	0.0142856	0.896,0.951	0.821,0.762	0.132	SKMEL5	SE
64482	ENSG00000173230.17	GOLGB1	chr3	-	121702480	121702591	121699811	121699885	121714860	121714971	64482	33,37	0,1	12,42	1,7	260	149	0.000260964	0.00567158	1.0,0.955	0.873,0.775	0.153	SKMEL5	SE
64489	ENSG00000173230.17	GOLGB1	chr3	-	121719645	121719768	121718387	121718501	121726912	121727041	64489	34,41	4,6	8,28	6,17	272	149	0.0001183	0.00303642	0.823,0.789	0.422,0.474	0.358	SKMEL5	SE
64490	ENSG00000173230.17	GOLGB1	chr3	-	121722261	121722376	121718387	121718501	121726912	121727041	64490	6,8	4,6	1,3	6,17	264	149	0.000350043	0.00710775	0.458,0.429	0.086,0.091	0.355	SKMEL5	SE
64491	ENSG00000173230.17	GOLGB1	chr3	-	121722261	121722378	121718387	121718501	121726912	121727041	64491	78,78	4,6	27,93	6,17	266	149	0.00371466	0.0432962	0.916,0.879	0.716,0.754	0.162	SKMEL5	SE
64541	ENSG00000175455.16	CCDC14	chr3	-	123956045	123956115	123955842	123955965	123956739	123956795	64541	34,43	19,3	24,36	1,1	219	149	0.0009334	0.0150879	0.549,0.907	0.942,0.961	-0.224	SKMEL5	SE
64556	ENSG00000114491.14	UMPS	chr3	+	124731505	124731604	124730444	124730627	124737567	124738239	64556	6,2	18,13	15,5	4,4	248	149	0.000161513	0.00387335	0.167,0.085	0.693,0.429	-0.435	SKMEL5	SE
64618	ENSG00000159685.11	CHCHD6	chr3	+	126953024	126953184	126852646	126852730	126957415	126957551	64618	1,4	0,0	9,2	2,3	298	149	1.33915e-05	0.000530016	1.0,1.0	0.692,0.25	0.529	SKMEL5	SE
64687	ENSG00000114439.19	BBX	chr3	+	107638501	107638545	107526326	107526398	107641790	107641864	64687	3,0	8,10	3,2	0,2	193	149	0.00157332	0.022474	0.225,0.0	1.0,0.436	-0.605	SKMEL5	SE
64716	ENSG00000167766.21	ZNF83	chr19	-	52616717	52616815	52612407	52614797	52618935	52619062	64716	14,9	77118	14,28	32,65	247	149	1.24936e-05	0.000501696	0.099,0.044	0.209,0.206	-0.136	SKMEL5	SE
64717	ENSG00000167766.21	ZNF83	chr19	-	52616717	52616841	52612397	52614797	52618935	52619062	64717	14,13	77118	14,38	32,65	273	149	1.38704e-06	8.15821e-05	0.09,0.057	0.193,0.242	-0.144	SKMEL5	SE
64718	ENSG00000167766.21	ZNF83	chr19	-	52616717	52616841	52612397	52614797	52635065	52635153	64718	16,9	8,2	14,38	2,1	273	149	0.00199111	0.0269668	0.522,0.711	0.793,0.954	-0.257	SKMEL5	SE
64719	ENSG00000167766.21	ZNF83	chr19	-	52616717	52616875	52614664	52614797	52618935	52619062	64719	14,10	77118	14,38	32,65	298	149	2.53893e-07	1.93816e-05	0.083,0.041	0.179,0.226	-0.141	SKMEL5	SE
64761	ENSG00000290832.1	ENSG00000290832	chr7	-	73000357	73000481	72999760	72999859	73003020	73003137	64761	24,17	143158	35,80	126153	273	149	1.80052e-06	0.000101144	0.084,0.055	0.132,0.222	-0.107	SKMEL5	SE
64775	ENSG00000116754.14	SRSF11	chr1	+	70231858	70231975	70231094	70231203	70232267	70232375	64775	21,8	5,1	15,19	1,0	266	149	0.00152379	0.0219373	0.702,0.818	0.894,1.0	-0.187	SKMEL5	SE
64780	ENSG00000051341.15	POLQ	chr3	-	121460049	121460234	121449314	121449426	121467518	121467640	64780	142105	22,16	52,36	19,33	298	149	0.000146602	0.00358373	0.763,0.766	0.578,0.353	0.299	SKMEL5	SE
64805	ENSG00000034533.12	ASTE1	chr3	-	131016989	131017049	131016143	131016339	131018505	131018716	64805	1,0	24,21	6,9	16,43	209	149	5.18034e-05	0.00159094	0.029,0.0	0.211,0.13	-0.156	SKMEL5	SE
64885	ENSG00000118007.13	STAG1	chr3	-	136363365	136363467	136349157	136349363	136366942	136367082	64885	134119	0,0	25,48	0,16	251	149	3.68415e-06	0.000183476	1.0,1.0	1.0,0.64	0.18	SKMEL5	SE
64898	ENSG00000118007.13	STAG1	chr3	-	136591444	136591549	136542118	136542195	136604308	136604473	64898	16,9	12,12	0,0	1,14	254	149	1.82426e-07	1.45449e-05	0.439,0.306	0.0,0.0	0.372	SKMEL5	SE
64914	ENSG00000230615.8	ENSG00000230615	chr1	+	44050949	44051107	44048453	44048486	44051289	44051494	64914	9,23	37,53	0,0	2,3	298	149	0.000418479	0.0081697	0.108,0.178	0.0,0.0	0.143	SKMEL5	SE
64915	ENSG00000230615.8	ENSG00000230615	chr1	+	44050949	44051158	44047946	44048486	44051289	44051494	64915	11,23	37,53	0,0	2,3	298	149	0.000336393	0.00689677	0.129,0.178	0.0,0.0	0.153	SKMEL5	SE
64935	ENSG00000133816.18	MICAL2	chr11	+	12138389	12138460	12110589	12110726	12162078	12162419	64935	9,12	0,0	20,48	2,15	220	149	3.54634e-05	0.00117624	1.0,1.0	0.871,0.684	0.222	SKMEL5	SE
64936	ENSG00000133816.18	MICAL2	chr11	+	12138389	12138464	12110590	12110726	12162078	12162419	64936	4,8	0,0	11,36	2,15	224	149	2.74583e-05	0.000957687	1.0,1.0	0.785,0.615	0.3	SKMEL5	SE
64946	ENSG00000133816.18	MICAL2	chr11	+	12255642	12255750	12249183	12249246	12256784	12256909	64946	0,0	3,2	12,3	3,41	257	149	0.000534082	0.00984651	0.0,0.0	0.699,0.041	-0.37	SKMEL5	SE
65049	ENSG00000051382.9	PIK3CB	chr3	-	138796462	138796567	138759172	138759359	138834694	138834833	65049	16191548	91137	7101238	146222	254	149	2.1938e-13	7.76973e-11	0.913,0.869	0.74,0.766	0.138	SKMEL5	SE
65080	ENSG00000248932.8	COPB2-DT	chr3	+	139419556	139419680	139389784	139390247	139423015	139423114	65080	7,11	6,0	10,17	0,0	273	149	0.00134184	0.0199837	0.389,1.0	1.0,1.0	-0.305	SKMEL5	SE
65136	ENSG00000087903.13	RFX2	chr19	-	6026162	6026237	6016089	6016271	6039979	6040241	65136	5,25	2,1	52,74	34,58	224	149	0.000831686	0.013837	0.624,0.943	0.504,0.459	0.302	SKMEL5	SE
65211	ENSG00000187135.8	VSTM2B	chr19	+	29528432	29528462	29527210	29527395	29529818	29530290	65211	7,2	0,0	35,13	2,5	179	149	0.00101538	0.0161211	1.0,1.0	0.936,0.684	0.19	SKMEL5	SE
65217	ENSG00000155893.13	PXYLP1	chr3	+	141234885	141234956	141234215	141234318	141260122	141260254	65217	8,27	1,13	5,12	35,49	220	149	1.111e-07	9.54016e-06	0.844,0.584	0.088,0.142	0.599	SKMEL5	SE
65218	ENSG00000155893.13	PXYLP1	chr3	+	141235397	141235554	141234885	141234956	141236271	141236389	65218	14,5	6,0	8,6	0,0	298	149	0.000502979	0.00940323	0.538,1.0	1.0,1.0	-0.231	SKMEL5	SE
65232	ENSG00000162892.16	IL24	chr1	+	206897730	206897876	206897442	206897615	206899319	206899515	65232	7,10	0,0	23,17	6,1	295	149	0.000124018	0.00314605	1.0,1.0	0.659,0.896	0.222	SKMEL5	SE
65240	ENSG00000175066.16	GK5	chr3	-	142184710	142185793	142182922	142183049	142185928	142185989	65240	10,13	43,38	14,44	17,16	298	149	0.00012483	0.00315802	0.104,0.146	0.292,0.579	-0.31	SKMEL5	SE
65285	ENSG00000176273.15	SLC35G1	chr10	+	93898573	93898751	93893972	93894211	93900751	93903824	65285	166129	2,1	71,74	7,6	298	149	3.80491e-05	0.00124308	0.976,0.985	0.835,0.86	0.133	SKMEL5	SE
65342	ENSG00000185278.16	ZBTB37	chr1	+	173868924	173869120	173868379	173868405	173870196	173871148	65342	31,48	3,0	17,11	3,6	298	149	0.000945278	0.0152265	0.838,1.0	0.739,0.478	0.31	SKMEL5	SE
65364	ENSG00000175471.20	MCTP1	chr5	-	94714776	94714886	94710817	94710927	94779109	94779163	65364	90,82	0,2	23,28	1,7	259	149	0.000193158	0.00446738	1.0,0.959	0.93,0.697	0.166	SKMEL5	SE
65368	ENSG00000175471.20	MCTP1	chr5	-	94917895	94917973	94912805	94912976	94923961	94924021	65368	28,56	13,10	21,32	1,1	227	149	0.000135337	0.00336391	0.586,0.786	0.932,0.955	-0.258	SKMEL5	SE
65369	ENSG00000175471.20	MCTP1	chr5	-	94917895	94917973	94912805	94912976	94931952	94931991	65369	6,12	6,10	13,10	0,2	227	149	6.64237e-05	0.00192531	0.396,0.441	1.0,0.766	-0.465	SKMEL5	SE
65375	ENSG00000175471.20	MCTP1	chr5	-	94931952	94931991	94923961	94924021	94940083	94940195	65375	21,27	5,16	4,19	1,0	188	149	0.000124414	0.00315222	0.769,0.572	0.76,1.0	-0.21	SKMEL5	SE
65403	ENSG00000146147.15	MLIP	chr6	+	54121446	54121602	54099545	54099607	54124472	54124617	65403	155,65	12,3	26,3	0,0	298	149	0.000642381	0.011339	0.866,0.915	1.0,1.0	-0.109	SKMEL5	SE
65407	ENSG00000146147.15	MLIP	chr6	+	54149055	54149127	54124472	54124865	54169527	54169572	65407	36,24	11,9	3,4	0,0	221	149	6.58754e-05	0.00191351	0.688,0.643	1.0,1.0	-0.335	SKMEL5	SE
65409	ENSG00000146147.15	MLIP	chr6	+	54160366	54160432	54124472	54124865	54169527	54169572	65409	43,33	11,9	4,3	0,0	215	149	0.000124347	0.00315148	0.73,0.718	1.0,1.0	-0.276	SKMEL5	SE
65424	ENSG00000158296.14	SLC13A3	chr20	-	46599970	46600037	46596156	46596342	46610445	46610609	65424	9,8	0,0	29,44	4,10	216	149	9.51654e-05	0.00254476	1.0,1.0	0.833,0.752	0.208	SKMEL5	SE
65480	ENSG00000100372.15	SLC25A17	chr22	-	40792524	40792676	40779008	40779125	40819194	40819350	65480	176256	24,21	60,81	27,19	298	149	0.000139206	0.00343421	0.786,0.859	0.526,0.681	0.219	SKMEL5	SE
65492	ENSG00000100372.15	SLC25A17	chr22	-	40799022	40799083	40779008	40779125	40819194	40819326	65492	249306	24,21	89101	27,19	210	149	2.7133e-05	0.000948344	0.88,0.912	0.7,0.79	0.151	SKMEL5	SE
65498	ENSG00000198467.16	TPM2	chr9	-	35684731	35684807	35684487	35684550	35685063	35685139	65498	28,19	20,10	3,10	16,16	225	149	0.00110576	0.0172212	0.481,0.557	0.11,0.293	0.318	SKMEL5	SE
65557	ENSG00000271826.5	PLS3-AS1	chrX	-	115520483	115520653	115518181	115519711	115562625	115562707	65557	13,8	1,3	0,0	1,1	298	149	8.64859e-07	5.49838e-05	0.867,0.571	0.0,0.0	0.719	SKMEL5	SE
65559	ENSG00000271826.5	PLS3-AS1	chrX	-	115527626	115527768	115518181	115519711	115562625	115562707	65559	2,2	1,3	0,0	1,1	291	149	0.00398859	0.0457142	0.506,0.254	0.0,0.0	0.38	SKMEL5	SE
65561	ENSG00000271826.5	PLS3-AS1	chrX	-	115562403	115562530	115518181	115519711	115562625	115562707	65561	8,2	1,3	0,0	1,1	276	149	1.09153e-05	0.000447461	0.812,0.265	0.0,0.0	0.538	SKMEL5	SE
65594	ENSG00000109452.13	INPP4B	chr4	-	142423695	142423817	142405304	142405324	142429172	142429217	65594	14,16	39,40	0,0	2,5	271	149	0.000172504	0.00408939	0.165,0.18	0.0,0.0	0.172	SKMEL5	SE
65599	ENSG00000109452.13	INPP4B	chr4	-	142467956	142468055	142462662	142462726	142725838	142725901	65599	1,3	2,0	0,0	3,3	248	149	0.00143134	0.0209391	0.231,1.0	0.0,0.0	0.616	SKMEL5	SE
65605	ENSG00000226091.7	LINC00937	chr12	-	8385143	8385299	8384104	8384421	8390269	8390511	65605	6,4	12,11	0,0	3,10	298	149	0.000114067	0.002948	0.2,0.154	0.0,0.0	0.177	SKMEL5	SE
65624	ENSG00000148680.16	HTR7	chr10	-	90743592	90743690	90740822	90742528	90748838	90749594	65624	7,9	6,6	10,10	34,31	247	149	0.00199956	0.0270457	0.413,0.475	0.151,0.163	0.287	SKMEL5	SE
65755	ENSG00000152556.17	PFKM	chr12	+	48108071	48108194	48107364	48107455	48122766	48122859	65755	8,23	6,0	3,1	0,0	272	149	0.00216374	0.0287157	0.422,1.0	1.0,1.0	-0.289	SKMEL5	SE
65780	ENSG00000245060.8	LINC00847	chr5	+	180831735	180831806	180830987	180831229	180834311	180835646	65780	6,7	10,3	4,2	0,0	220	149	1.39562e-06	8.17903e-05	0.289,0.612	1.0,1.0	-0.549	SKMEL5	SE
65781	ENSG00000245060.8	LINC00847	chr5	+	180831735	180831941	180831171	180831229	180834311	180835730	65781	3,3	10,3	4,1	0,0	298	149	1.65465e-08	1.799e-06	0.13,0.333	1.0,1.0	-0.768	SKMEL5	SE
65782	ENSG00000245060.8	LINC00847	chr5	+	180831758	180831806	180831226	180831229	180834311	180835705	65782	6,4	10,3	3,1	0,0	197	149	1.06915e-06	6.56943e-05	0.312,0.502	1.0,1.0	-0.593	SKMEL5	SE
65783	ENSG00000245060.8	LINC00847	chr5	+	180831758	180831941	180830956	180831229	180834311	180835726	65783	3,3	10,3	4,2	0,0	298	149	1.12002e-08	1.28726e-06	0.13,0.333	1.0,1.0	-0.768	SKMEL5	SE
65840	ENSG00000173905.9	GOLIM4	chr3	-	168040785	168040869	168036835	168036994	168041391	168041474	65840	348196	137133	278525	38112	233	149	4.16266e-07	2.94565e-05	0.619,0.485	0.824,0.75	-0.235	SKMEL5	SE
65844	ENSG00000078246.17	TULP3	chr12	+	2920762	2920922	2909528	2909580	2922261	2922402	65844	354350	56,79	5991099	42122	298	149	1.7514e-05	0.00066193	0.76,0.689	0.877,0.818	-0.123	SKMEL5	SE
65850	ENSG00000078246.17	TULP3	chr12	+	2937630	2937729	2934446	2934561	2938113	2938285	65850	97123	5,8	114237	30,42	248	149	1.36318e-05	0.000537978	0.921,0.902	0.695,0.772	0.178	SKMEL5	SE
65856	ENSG00000084652.16	TXLNA	chr1	+	32181241	32181577	32179674	32179776	32187953	32188124	65856	14,4	1,0	7,7	2,2	298	149	0.00288007	0.0357447	0.875,1.0	0.636,0.636	0.301	SKMEL5	SE
65944	ENSG00000075651.17	PLD1	chr3	-	171686684	171686798	171677565	171677694	171687370	171687584	65944	77,81	47,58	156237	18,32	263	149	6.55032e-15	3.01977e-12	0.481,0.442	0.831,0.808	-0.358	SKMEL5	SE
65996	ENSG00000156398.13	SFXN2	chr10	+	102717702	102717780	102716613	102716711	102726611	102726657	65996	10,6	18,5	0,0	3,2	227	149	5.13442e-05	0.00158273	0.267,0.441	0.0,0.0	0.354	SKMEL5	SE
65999	ENSG00000156398.13	SFXN2	chr10	+	102729318	102729394	102728430	102728529	102729722	102729808	65999	86,62	0,0	11,5	8,3	225	149	1.16616e-11	2.7653e-09	1.0,1.0	0.477,0.525	0.499	SKMEL5	SE
66002	ENSG00000156398.13	SFXN2	chr10	+	102732151	102732218	102729722	102729808	102732858	102732908	66002	9,18	0,0	4,5	4,4	216	149	1.08975e-07	9.387e-06	1.0,1.0	0.408,0.463	0.565	SKMEL5	SE
66024	ENSG00000150556.17	LYPD6B	chr2	+	149160763	149160835	149130882	149130953	149205252	149205404	66024	8,1	1,0	53,35	27,20	221	149	0.000522946	0.00968666	0.844,1.0	0.57,0.541	0.366	SKMEL5	SE
66110	ENSG00000167716.19	WDR81	chr17	+	1730379	1730487	1716522	1716633	1730754	1730945	66110	18,17	4,4	14,17	1,0	257	149	0.000511866	0.00952417	0.723,0.711	0.89,1.0	-0.228	SKMEL5	SE
66151	ENSG00000150776.18	NKAPD1	chr11	+	112074886	112074916	112074315	112074358	112075566	112075643	66151	19,26	22,43	6,9	25,43	179	149	0.000626937	0.0111307	0.418,0.335	0.167,0.148	0.219	SKMEL5	SE
66195	ENSG00000291133.1	ENSG00000291133	chr7	-	35132309	35132369	35123997	35124078	35141032	35141119	66195	30,21	3,5	22,21	0,0	209	149	0.000108786	0.00283638	0.877,0.75	1.0,1.0	-0.186	SKMEL5	SE
66249	ENSG00000178445.10	GLDC	chr9	-	6604587	6604784	6602108	6602205	6605130	6605278	66249	19,13	4,4	80143	0,0	298	149	9.94111e-08	8.74574e-06	0.704,0.619	1.0,1.0	-0.339	SKMEL5	SE
66303	ENSG00000133056.14	PIK3C2B	chr1	-	204433792	204433949	204433315	204433425	204434438	204434608	66303	104,99	0,0	71,87	9,0	298	149	0.000292009	0.00617236	1.0,1.0	0.798,1.0	0.101	SKMEL5	SE
66325	ENSG00000164659.15	ELAPOR2	chr7	-	86891723	86891889	86876905	86880530	86892921	86893100	66325	34,21	11,6	255283	22,14	298	149	5.87262e-05	0.00175155	0.607,0.636	0.853,0.91	-0.26	SKMEL5	SE
66344	ENSG00000081026.19	MAGI3	chr1	+	113618531	113618606	113614600	113614658	113619735	113619830	66344	1,0	31,23	3,8	10,58	224	149	0.000690399	0.0120043	0.021,0.0	0.166,0.084	-0.115	SKMEL5	SE
66345	ENSG00000081026.19	MAGI3	chr1	+	113682211	113682302	113681197	113681336	113682896	113685923	66345	32,18	23,7	15,24	32,60	240	149	4.88369e-05	0.00151564	0.463,0.615	0.225,0.199	0.327	SKMEL5	SE
66451	ENSG00000143127.13	ITGA10	chr1	-	145895630	145895711	145893539	145893635	145896768	145896858	66451	23,33	0,5	0,9	5,3	230	149	0.00166682	0.0234963	1.0,0.81	0.0,0.66	0.575	SKMEL5	SE
66497	ENSG00000154743.19	TSEN2	chr3	+	12505153	12505231	12503261	12503784	12519058	12519197	66497	15,9	4,1	3,9	0,0	227	149	0.000744209	0.0126729	0.711,0.855	1.0,1.0	-0.217	SKMEL5	SE
66501	ENSG00000154743.19	TSEN2	chr3	+	12506707	12506835	12505153	12505231	12528887	12528924	66501	3,3	0,0	2,1	1,3	277	149	8.77596e-06	0.000375979	1.0,1.0	0.518,0.152	0.665	SKMEL5	SE
66503	ENSG00000154743.19	TSEN2	chr3	+	12516610	12516661	12503261	12503784	12519058	12519197	66503	13,19	4,1	10,16	0,0	200	149	0.00240042	0.0311071	0.708,0.934	1.0,1.0	-0.179	SKMEL5	SE
66535	ENSG00000135218.19	CD36	chr7	+	80636831	80637003	80624082	80624190	80646087	80646181	66535	15,3	0,0	3,8	33,51	298	149	0	0	1.0,1.0	0.043,0.073	0.942	SKMEL5	SE
66575	ENSG00000050426.16	LETMD1	chr12	+	51052091	51052207	51048342	51049185	51056349	51056391	66575	118,99	43,22	33,35	36,28	265	149	1.1031e-05	0.000451085	0.607,0.717	0.34,0.413	0.285	SKMEL5	SE
66579	ENSG00000050426.16	LETMD1	chr12	+	51053777	51053860	51049033	51049185	51056349	51056428	66579	35,30	43,22	2,11	36,28	232	149	2.24876e-05	0.000813191	0.343,0.467	0.034,0.201	0.288	SKMEL5	SE
66589	ENSG00000050426.16	LETMD1	chr12	+	51056143	51056245	51049033	51049185	51056349	51056428	66589	58,54	43,22	13,17	36,28	251	149	3.1887e-05	0.00108064	0.445,0.593	0.177,0.265	0.298	SKMEL5	SE
66595	ENSG00000050426.16	LETMD1	chr12	+	51058005	51058128	51056349	51056502	51059360	51060363	66595	142137	15,8	58,71	30,15	272	149	6.78437e-05	0.00195839	0.838,0.904	0.514,0.722	0.253	SKMEL5	SE
66596	ENSG00000050426.16	LETMD1	chr12	+	51058031	51058128	51055879	51056502	51059360	51059412	66596	250273	15,8	155143	30,15	246	149	1.65737e-05	0.000633184	0.91,0.954	0.758,0.852	0.127	SKMEL5	SE
66597	ENSG00000050426.16	LETMD1	chr12	+	51058074	51058128	51056370	51056502	51059360	51059649	66597	66,82	15,8	28,31	30,15	203	149	3.96377e-05	0.00128383	0.764,0.883	0.407,0.603	0.319	SKMEL5	SE
66601	ENSG00000172053.18	QARS1	chr3	-	49097991	49098092	49095936	49096079	49098191	49098258	66601	91,90	9,4	102,78	0,0	250	149	1.48208e-05	0.000576659	0.858,0.931	1.0,1.0	-0.105	SKMEL5	SE
66628	ENSG00000112159.13	MDN1	chr6	-	89662791	89662967	89662086	89662239	89664486	89664628	66628	307211	9,5	57105	9,11	298	149	5.46505e-05	0.00165863	0.945,0.955	0.76,0.827	0.156	SKMEL5	SE
66661	ENSG00000151247.13	EIF4E	chr4	-	98909677	98909959	98901875	98901982	98928894	98929092	66661	32,50	9,1	14,19	0,1	298	149	0.00360318	0.0423197	0.64,0.962	1.0,0.905	-0.152	SKMEL5	SE
66687	ENSG00000116213.16	WRAP73	chr1	-	3635159	3635294	3634996	3635074	3635943	3636030	66687	118149	34,33	499425	19,24	284	149	1.17129e-13	4.33433e-11	0.645,0.703	0.932,0.903	-0.244	SKMEL5	SE
66697	ENSG00000127980.16	PEX1	chr7	-	92509328	92509411	92506993	92507126	92510943	92511047	66697	38,56	0,2	48,55	4,10	232	149	0.000428353	0.00830895	1.0,0.947	0.885,0.779	0.141	SKMEL5	SE
66731	ENSG00000168137.20	SETD5	chr3	+	9436849	9436888	9435727	9435906	9440455	9440698	66731	36,29	88,94	8,12	55138	188	149	5.8478e-06	0.000269892	0.245,0.196	0.103,0.064	0.137	SKMEL5	SE
66773	ENSG00000160352.16	ZNF714	chr19	+	21083977	21084069	21082173	21082348	21098184	21098311	66773	68,65	4,8	33,34	0,1	241	149	0.000843905	0.0139952	0.913,0.834	1.0,0.955	-0.104	SKMEL5	SE
66789	ENSG00000142856.17	ITGB3BP	chr1	-	63490082	63490218	63478763	63478833	63508527	63508570	66789	664612	65,72	265254	3,7	285	149	3.33918e-10	5.75265e-08	0.842,0.816	0.979,0.95	-0.135	SKMEL5	SE
66808	ENSG00000290763.1	SDHAP1	chr3	-	195985626	195985789	195984111	195984276	195990189	195990275	66808	96,60	78,67	64102	116206	298	149	8.93018e-05	0.0024249	0.381,0.309	0.216,0.198	0.138	SKMEL5	SE
66850	ENSG00000081665.14	ZNF506	chr19	-	19793833	19795660	19791561	19792484	19806030	19806126	66850	3,7	5,5	13,21	2,4	298	149	0.00275708	0.0345771	0.231,0.412	0.765,0.724	-0.423	SKMEL5	SE
66852	ENSG00000081665.14	ZNF506	chr19	-	19806941	19807068	19794551	19795660	19821600	19821709	66852	14,15	0,0	22,25	0,7	276	149	0.000565273	0.0102814	1.0,1.0	1.0,0.658	0.171	SKMEL5	SE
66876	ENSG00000196588.21	MRTFA	chr22	-	40594673	40594735	40552105	40552367	40636477	40636685	66876	192186	46,70	447618	222342	211	149	0.00137591	0.0203516	0.747,0.652	0.587,0.561	0.125	SKMEL5	SE
67010	ENSG00000288009.1	ENSG00000288009	chr6	-	89132335	89132478	89130935	89131982	89143746	89143833	67010	2,2	0,0	1,5	3,4	292	149	1.56266e-08	1.71707e-06	1.0,1.0	0.145,0.389	0.733	SKMEL5	SE
67132	ENSG00000237298.11	TTN-AS1	chr2	+	178571299	178571449	178542221	178542361	178597595	178597681	67132	6,10	0,2	3,4	6,4	298	149	0.000250927	0.00550711	1.0,0.714	0.2,0.333	0.591	SKMEL5	SE
67179	ENSG00000168152.13	THAP9	chr4	+	82910696	82910811	82907784	82907935	82916943	82917040	67179	16,7	19,8	6,6	53,78	264	149	6.48939e-08	5.99677e-06	0.322,0.331	0.06,0.042	0.276	SKMEL5	SE
67209	ENSG00000163349.22	HIPK1	chr1	+	113957123	113957184	113956626	113956811	113958065	113958291	67209	63,66	0,1	18,38	2,5	210	149	0.000362941	0.0073228	1.0,0.979	0.865,0.844	0.135	SKMEL5	SE
67238	ENSG00000068078.20	FGFR3	chr4	+	1802913	1803064	1801834	1802025	1803691	1803836	67238	0,0	1,5	40,70	88165	298	149	0.00013347	0.00333169	0.0,0.0	0.185,0.175	-0.18	SKMEL5	SE
67240	ENSG00000068078.20	FGFR3	chr4	+	1803691	1803836	1802913	1803064	1804329	1804520	67240	1,5	0,0	329346	32,19	294	149	0.00127314	0.0192244	1.0,1.0	0.839,0.902	0.129	SKMEL5	SE
67267	ENSG00000112541.19	PDE10A	chr6	-	165948463	165948608	165940588	165940766	165949254	165949914	67267	4,6	14,26	0,0	2,2	294	149	0.00182141	0.0252522	0.126,0.105	0.0,0.0	0.115	SKMEL5	SE
67276	ENSG00000112541.19	PDE10A	chr6	-	165949254	165949914	165947063	165947220	165987528	165987990	67276	42,31	2,4	3,6	0,0	298	149	0.00146983	0.0213129	0.913,0.795	1.0,1.0	-0.146	SKMEL5	SE
67308	ENSG00000187109.15	NAP1L1	chr12	-	76074202	76074239	76067370	76067473	76084566	76084612	67308	73,59	47,29	91,83	23,21	186	149	0.000578973	0.0104752	0.554,0.62	0.76,0.76	-0.173	SKMEL5	SE
67324	ENSG00000087266.17	SH3BP2	chr4	+	2829492	2830147	2827605	2827674	2831570	2831679	67324	202212	0,0	62,71	11,1	298	149	1.43043e-06	8.33619e-05	1.0,1.0	0.738,0.973	0.145	SKMEL5	SE
67325	ENSG00000087266.17	SH3BP2	chr4	+	2831922	2831978	2831570	2831679	2832330	2832412	67325	78104	10,10	42,18	1,0	205	149	0.00028348	0.00603692	0.85,0.883	0.968,1.0	-0.117	SKMEL5	SE
67335	ENSG00000087274.19	ADD1	chr4	+	2853623	2853698	2853133	2853203	2875895	2876405	67335	2,0	0,4	2,1	0,0	224	149	0.00258162	0.0328864	1.0,0.0	1.0,1.0	-0.5	SKMEL5	SE
67385	ENSG00000159788.20	RGS12	chr4	+	3342936	3343053	3293027	3293099	3378169	3378591	67385	26,15	6,0	40,39	0,0	266	149	0.000548354	0.0100557	0.708,1.0	1.0,1.0	-0.146	SKMEL5	SE
67406	ENSG00000290374.1	FAM86EP	chr4	-	3947143	3948220	3941759	3943372	3953110	3953173	67406	12,29	9,16	42,32	7,5	298	149	0.000616937	0.0109934	0.4,0.475	0.75,0.762	-0.319	SKMEL5	SE
67412	ENSG00000141127.15	PRPSAP2	chr17	+	18857783	18857853	18856341	18856476	18859339	18859475	67412	2,3	0,6	6,8	0,0	219	149	0.00213602	0.0284072	1.0,0.254	1.0,1.0	-0.373	SKMEL5	SE
67413	ENSG00000141127.15	PRPSAP2	chr17	+	18857783	18857853	18856341	18856476	18865468	18865564	67413	3,3	20,5	24,10	5,9	219	149	0.000344379	0.00702483	0.093,0.29	0.766,0.431	-0.407	SKMEL5	SE
67414	ENSG00000141127.15	PRPSAP2	chr17	+	18857783	18857853	18856341	18856476	18865801	18865952	67414	5,8	12,26	21,19	6,22	219	149	0.00292663	0.0361444	0.221,0.173	0.704,0.37	-0.34	SKMEL5	SE
67478	ENSG00000152953.13	STK32B	chr4	+	5416844	5416934	5398206	5398244	5446672	5446776	67478	28,29	6,1	20,25	1,0	239	149	0.00288238	0.0357626	0.744,0.948	0.926,1.0	-0.117	SKMEL5	SE
67498	ENSG00000153071.15	DAB2	chr5	-	39418180	39418345	39394353	39394421	39423703	39423897	67498	52,50	3,4	3,5	0,0	298	149	0.00321341	0.0387261	0.897,0.862	1.0,1.0	-0.121	SKMEL5	SE
67507	ENSG00000069849.11	ATP1B3	chr3	+	141902135	141902227	141877528	141877562	141903619	141903748	67507	13,19	33,43	3,3	26,27	241	149	0.000973822	0.0156071	0.196,0.215	0.067,0.064	0.14	SKMEL5	SE
67534	ENSG00000134851.13	TMEM165	chr4	+	55403235	55403338	55398922	55399253	55411613	55411839	67534	1,0	0,2	2,2	0,0	252	149	0.00198021	0.026884	1.0,0.0	1.0,1.0	-0.5	SKMEL5	SE
67563	ENSG00000062485.19	CS	chr12	-	56291630	56291793	56286594	56286645	56298608	56298691	67563	46,61	72,76	10,28	5,8	298	149	0.00020237	0.00464363	0.242,0.286	0.5,0.636	-0.304	SKMEL5	SE
67574	ENSG00000170871.12	KIAA0232	chr4	+	6876659	6876757	6871573	6871682	6880786	6884164	67574	145153	4,5	152193	13,27	247	149	5.69579e-05	0.00171478	0.956,0.949	0.876,0.812	0.108	SKMEL5	SE
67575	ENSG00000105419.18	MEIS3	chr19	-	47406459	47406526	47403123	47403553	47406887	47406971	67575	92172	0,5	296243	54,71	216	149	6.68354e-14	2.56527e-11	1.0,0.96	0.791,0.702	0.234	SKMEL5	SE
67586	ENSG00000139354.11	GAS2L3	chr12	+	100591735	100591856	100573683	100573785	100594874	100594922	67586	119151	45,52	80190	71144	270	149	6.51023e-06	0.000293729	0.593,0.616	0.383,0.421	0.203	SKMEL5	SE
67587	ENSG00000139354.11	GAS2L3	chr12	+	100592373	100592449	100573722	100573785	100594874	100594922	67587	131,97	45,52	32,73	71144	225	149	2.75446e-13	9.5105e-11	0.658,0.553	0.23,0.251	0.365	SKMEL5	SE
67588	ENSG00000139354.11	GAS2L3	chr12	+	100592373	100592449	100591735	100591856	100594874	100594922	67588	326311	6,3	60195	12,5	225	149	0.000281309	0.00599688	0.973,0.986	0.768,0.963	0.114	SKMEL5	SE
67633	ENSG00000161328.11	LRRC56	chr11	+	552089	552232	551902	551967	553962	554912	67633	6,3	0,0	47,33	0,6	292	149	0.00230408	0.0301616	1.0,1.0	1.0,0.737	0.131	SKMEL5	SE
67634	ENSG00000161328.11	LRRC56	chr11	+	552568	552702	552089	552232	553962	554912	67634	1,3	0,0	34,39	7,3	283	149	0.000380349	0.00759787	1.0,1.0	0.719,0.873	0.204	SKMEL5	SE
67656	ENSG00000104856.15	RELB	chr19	+	45009813	45009822	45002948	45002996	45011935	45012229	67656	56,38	5,1	35,40	14,7	158	149	0.000833446	0.0138607	0.914,0.973	0.702,0.843	0.171	SKMEL5	SE
67677	ENSG00000100604.13	CHGA	chr14	+	92924198	92924245	92923149	92923405	92927549	92927618	67677	12,9	0,0	39,20	6,4	196	149	0.000163272	0.00390873	1.0,1.0	0.832,0.792	0.188	SKMEL5	SE
67764	ENSG00000166783.22	MARF1	chr16	-	15624768	15624927	15622933	15623126	15625015	15625173	67764	147,89	0,0	41148	6,2	298	149	0.000765587	0.0129807	1.0,1.0	0.774,0.974	0.126	SKMEL5	SE
67823	ENSG00000108474.17	PIGL	chr17	+	16316680	16316712	16313546	16313614	16317774	16317908	67823	17,37	1,2	18,45	5,11	181	149	0.00212278	0.0282813	0.933,0.938	0.748,0.771	0.176	SKMEL5	SE
67833	ENSG00000137522.18	RNF121	chr11	+	71957226	71957264	71929017	71929124	71960749	71960891	67833	11391108	292348	876848	112121	187	149	7.25985e-09	8.83614e-07	0.757,0.717	0.862,0.848	-0.118	SKMEL5	SE
67834	ENSG00000137522.18	RNF121	chr11	+	71957226	71957264	71929017	71929124	71982760	71982915	67834	2,10	6,1	8,3	0,1	187	149	0.00306957	0.0374987	0.21,0.888	1.0,0.705	-0.303	SKMEL5	SE
67850	ENSG00000137522.18	RNF121	chr11	+	71962151	71962289	71960749	71960891	71990596	71990717	67850	32,52	5,9	28,44	29,31	287	149	8.07099e-07	5.163e-05	0.769,0.75	0.334,0.424	0.381	SKMEL5	SE
67851	ENSG00000137522.18	RNF121	chr11	+	71978085	71978235	71929026	71929124	71982760	71982915	67851	18,12	6,1	17,16	0,1	298	149	0.000890336	0.0145661	0.6,0.857	1.0,0.889	-0.216	SKMEL5	SE
67858	ENSG00000137522.18	RNF121	chr11	+	71978085	71978235	71962151	71962289	71987003	71987028	67858	2,6	1,3	4,4	0,0	298	149	0.000135573	0.00336673	0.5,0.5	1.0,1.0	-0.5	SKMEL5	SE
67863	ENSG00000137522.18	RNF121	chr11	+	71982760	71982915	71962151	71962289	71990596	71990717	67863	46,76	1,0	35,50	4,2	298	149	0.00402528	0.0459688	0.958,1.0	0.814,0.926	0.109	SKMEL5	SE
67867	ENSG00000137522.18	RNF121	chr11	+	71982806	71982915	71960749	71960891	71990596	71990663	67867	24,11	5,9	19,10	29,31	258	149	0.00204184	0.0274644	0.735,0.414	0.275,0.157	0.358	SKMEL5	SE
67869	ENSG00000137522.18	RNF121	chr11	+	71982806	71982915	71962151	71962289	71990596	71990663	67869	8,3	1,0	8,7	4,2	258	149	0.00187686	0.0258349	0.822,1.0	0.536,0.669	0.308	SKMEL5	SE
67872	ENSG00000137522.18	RNF121	chr11	+	71987003	71987111	71960749	71960891	71990596	71990663	67872	316286	5,9	160201	29,31	257	149	2.08333e-12	5.92823e-10	0.973,0.949	0.762,0.79	0.185	SKMEL5	SE
67919	ENSG00000082269.17	FAM135A	chr6	+	70418374	70418492	70415290	70415376	70426569	70426771	67919	0,0	15,20	4,2	2,15	267	149	0.00108061	0.0169145	0.0,0.0	0.527,0.069	-0.298	SKMEL5	SE
67985	ENSG00000162976.13	SLC66A3	chr2	+	11172750	11172824	11171924	11172045	11177736	11177957	67985	14,28	4,17	1,2	4,5	223	149	0.00204776	0.0275326	0.7,0.524	0.143,0.211	0.435	SKMEL5	SE
68023	ENSG00000164022.18	AIMP1	chr4	+	106321176	106321451	106320865	106320889	106324984	106325118	68023	8,24	4,4	3,13	0,0	298	149	1.25751e-05	0.000504475	0.5,0.75	1.0,1.0	-0.375	SKMEL5	SE
68065	ENSG00000112812.16	PRSS16	chr6	+	27252807	27252949	27251619	27252040	27254692	27254699	68065	74,83	2,1	162166	21,12	291	149	0.000109173	0.00284468	0.95,0.977	0.798,0.876	0.127	SKMEL5	SE
68066	ENSG00000112812.16	PRSS16	chr6	+	27252807	27252949	27251619	27252040	27254985	27255131	68066	37,33	0,0	99,95	14,21	291	149	8.25465e-08	7.4691e-06	1.0,1.0	0.784,0.698	0.259	SKMEL5	SE
68068	ENSG00000112812.16	PRSS16	chr6	+	27254692	27254872	27251661	27252040	27254985	27255119	68068	15,33	0,0	71,78	14,21	298	149	1.19314e-07	1.01296e-05	1.0,1.0	0.717,0.65	0.317	SKMEL5	SE
68145	ENSG00000173588.16	CEP83	chr12	-	94328204	94328308	94312913	94313017	94331699	94331829	68145	6,0	13,9	0,0	53,53	253	149	0.00204857	0.0275326	0.214,0.0	0.0,0.0	0.107	SKMEL5	SE
68154	ENSG00000173588.16	CEP83	chr12	-	94412516	94412591	94403169	94403262	94459556	94459678	68154	20,9	3,3	20,49	2,0	224	149	0.0037357	0.0434433	0.816,0.666	0.869,1.0	-0.194	SKMEL5	SE
68172	ENSG00000176454.15	LPCAT4	chr15	-	34361399	34361532	34359588	34360209	34362195	34362321	68172	117210	16,11	165160	42,34	282	149	0.000126765	0.00319803	0.794,0.91	0.675,0.713	0.158	SKMEL5	SE
68190	ENSG00000229124.8	VIM-AS1	chr10	-	17216166	17216274	17214238	17215364	17229344	17230018	68190	14,22	0,0	25,36	6,4	257	149	4.14998e-05	0.00133178	1.0,1.0	0.707,0.839	0.227	SKMEL5	SE
68225	ENSG00000245694.12	CRNDE	chr16	-	54920297	54920327	54917594	54919209	54923584	54923650	68225	19,10	0,0	8,3	3,1	179	149	0.000979338	0.0156742	1.0,1.0	0.689,0.714	0.298	SKMEL5	SE
68226	ENSG00000245694.12	CRNDE	chr16	-	54920297	54920338	54916491	54919209	54923584	54923650	68226	18,6	0,0	5,2	3,1	190	149	0.000193471	0.00447294	1.0,1.0	0.567,0.611	0.411	SKMEL5	SE
68250	ENSG00000171570.11	RAB4B-EGLN2	chr19	+	40783920	40784075	40778270	40778391	40786664	40786760	68250	193169	15,14	156152	27,25	298	149	0.00342312	0.0406037	0.865,0.858	0.743,0.752	0.114	SKMEL5	SE
68264	ENSG00000095321.18	CRAT	chr9	-	129108762	129108903	129107813	129108077	129109102	129109277	68264	5,4	1,0	5,4	3,2	290	149	0.00104149	0.0164487	0.72,1.0	0.461,0.507	0.376	SKMEL5	SE
68323	ENSG00000100401.21	RANGAP1	chr22	-	41284900	41285153	41280932	41281082	41285543	41285965	68323	180128	95,79	55,47	121,86	298	149	1.39433e-12	4.16889e-10	0.486,0.448	0.185,0.215	0.267	SKMEL5	SE
68331	ENSG00000147789.16	ZNF7	chr8	+	144829042	144829604	144827554	144827609	144837390	144837507	68331	144147	17,17	98160	18,46	298	149	0.00425337	0.0478713	0.809,0.812	0.731,0.635	0.127	SKMEL5	SE
68350	ENSG00000130749.10	ZC3H4	chr19	-	47069091	47069343	47064186	47067869	47071777	47072121	68350	163190	22,20	33,53	15,40	298	149	5.23895e-09	6.64092e-07	0.787,0.826	0.524,0.398	0.345	SKMEL5	SE
68353	ENSG00000130749.10	ZC3H4	chr19	-	47110894	47110956	47094388	47094608	47112147	47112247	68353	26,32	92,79	0,2	12,26	211	149	4.22043e-05	0.00134938	0.166,0.222	0.0,0.052	0.168	SKMEL5	SE
68354	ENSG00000130749.10	ZC3H4	chr19	-	47110894	47110956	47094388	47094608	47112423	47112589	68354	11,6	11,7	0,0	10,13	211	149	3.01627e-08	3.00611e-06	0.414,0.377	0.0,0.0	0.395	SKMEL5	SE
68371	ENSG00000187288.12	CIDEC	chr3	-	9870444	9870474	9870163	9870322	9877065	9877219	68371	0,0	5,3	0,6	6,10	179	149	0.000935361	0.015108	0.0,0.0	0.0,0.333	-0.167	SKMEL5	SE
68393	ENSG00000164896.21	FASTK	chr7	-	151078841	151079021	151077620	151078092	151080684	151080842	68393	48,48	1,15	10,8	8,11	298	149	0.000225635	0.00507208	0.96,0.615	0.385,0.267	0.461	SKMEL5	SE
68399	ENSG00000164896.21	FASTK	chr7	-	151078922	151079021	151077771	151078092	151080684	151080846	68399	40,36	1,15	2,5	8,11	248	149	4.05466e-06	0.000199639	0.96,0.59	0.131,0.215	0.602	SKMEL5	SE
68442	ENSG00000005810.20	MYCBP2	chr13	-	77118339	77118495	77097369	77099013	77121372	77121495	68442	118,59	49,47	43222	10,38	298	149	4.50543e-05	0.00142014	0.546,0.386	0.683,0.745	-0.248	SKMEL5	SE
68443	ENSG00000005810.20	MYCBP2	chr13	-	77118339	77118519	77097369	77099013	77121372	77121495	68443	74,48	49,47	30139	10,38	298	149	2.89173e-05	0.00099838	0.43,0.338	0.6,0.647	-0.239	SKMEL5	SE
68486	ENSG00000115525.18	ST3GAL5	chr2	-	85870071	85870258	85863361	85863485	85888607	85888721	68486	36,21	2,0	6,24	4,7	298	149	7.165e-05	0.00204731	0.9,1.0	0.429,0.632	0.419	SKMEL5	SE
68517	ENSG00000291133.1	ENSG00000291133	chr7	-	35102916	35103030	35091846	35091946	35104643	35104763	68517	9,8	12,17	2,0	8,19	263	149	0.000122174	0.00311073	0.298,0.21	0.124,0.0	0.192	SKMEL5	SE
68573	ENSG00000161249.21	DMKN	chr19	-	35497646	35497681	35497219	35497538	35498715	35498763	68573	0,1	5,10	2,5	3,8	184	149	0.000440101	0.00847947	0.0,0.075	0.351,0.336	-0.306	SKMEL5	SE
68599	ENSG00000161249.21	DMKN	chr19	-	35509910	35509961	35505938	35505986	35510183	35510211	68599	14,19	30,56	62,59	72,35	200	149	0.000231394	0.00517337	0.258,0.202	0.391,0.557	-0.244	SKMEL5	SE
68659	ENSG00000158793.14	NIT1	chr1	+	161118803	161118881	161118085	161118178	161119133	161119388	68659	37,31	15,16	78102	7,12	227	149	8.36782e-06	0.000361719	0.618,0.56	0.88,0.848	-0.275	SKMEL5	SE
68663	ENSG00000145242.14	EPHA5	chr4	-	65376997	65377063	65367356	65367424	65404373	65404476	68663	5,12	21,52	0,0	13,13	215	149	5.63115e-05	0.00170091	0.142,0.138	0.0,0.0	0.14	SKMEL5	SE
68667	ENSG00000145242.14	EPHA5	chr4	-	65495387	65495543	65490376	65490712	65601640	65602304	68667	63,78	16,23	19,18	0,2	298	149	0.000491891	0.00924422	0.663,0.629	1.0,0.818	-0.263	SKMEL5	SE
68728	ENSG00000158019.21	BABAM2	chr2	+	28310081	28310153	28298337	28298491	28327273	28327447	68728	5,11	15,15	6,1	0,0	221	149	3.65732e-07	2.62897e-05	0.183,0.331	1.0,1.0	-0.743	SKMEL5	SE
68730	ENSG00000158019.21	BABAM2	chr2	+	28327273	28327447	28298337	28298491	28338449	28338901	68730	24,29	84108	1,1	27,32	298	149	3.89914e-06	0.000192902	0.125,0.118	0.018,0.015	0.105	SKMEL5	SE
68768	ENSG00000171503.13	ETFDH	chr4	+	158680527	158680607	158672124	158672490	158682194	158682424	68768	35,48	0,0	56116	9,1	229	149	0.000981304	0.0156965	1.0,1.0	0.802,0.987	0.105	SKMEL5	SE
68789	ENSG00000169499.15	PLEKHA2	chr8	+	38901797	38901892	38901343	38901445	38917906	38918070	68789	10,7	3,6	5,4	0,0	244	149	1.93081e-06	0.000107006	0.671,0.416	1.0,1.0	-0.457	SKMEL5	SE
68792	ENSG00000169499.15	PLEKHA2	chr8	+	38917906	38918070	38901797	38901892	38935993	38936050	68792	62,56	3,4	12,12	0,0	298	149	0.00394253	0.0452933	0.912,0.875	1.0,1.0	-0.107	SKMEL5	SE
68820	ENSG00000250220.1	ANKRD17-DT	chr4	+	73269823	73269953	73259208	73259408	73302263	73302385	68820	2,7	0,0	5,0	1,6	279	149	1.2275e-06	7.35646e-05	1.0,1.0	0.728,0.0	0.636	SKMEL5	SE
68854	ENSG00000141644.19	MBD1	chr18	-	50271468	50271540	50269556	50269811	50272676	50272738	68854	41,46	5,12	79103	37,72	221	149	0.000431654	0.0083553	0.847,0.721	0.59,0.491	0.244	SKMEL5	SE
68855	ENSG00000141644.19	MBD1	chr18	-	50273333	50273426	50272823	50272955	50273563	50273863	68855	181109	23,34	295413	9,36	242	149	5.6573e-05	0.00170657	0.829,0.664	0.953,0.876	-0.168	SKMEL5	SE
68856	ENSG00000141644.19	MBD1	chr18	-	50273333	50273471	50272823	50272955	50273563	50273863	68856	331225	23,34	585770	9,36	287	149	3.23629e-06	0.000164386	0.882,0.775	0.971,0.917	-0.115	SKMEL5	SE
68857	ENSG00000141644.19	MBD1	chr18	-	50274185	50274350	50273563	50273863	50274976	50275045	68857	158115	97122	309475	107208	298	149	0.000269663	0.00580105	0.449,0.32	0.591,0.533	-0.178	SKMEL5	SE
68858	ENSG00000141644.19	MBD1	chr18	-	50274185	50274353	50273563	50273863	50274976	50275045	68858	246207	97122	562938	107208	298	149	5.16057e-07	3.54349e-05	0.559,0.459	0.724,0.693	-0.199	SKMEL5	SE
68859	ENSG00000141644.19	MBD1	chr18	-	50274185	50274353	50273563	50273863	50275128	50275245	68859	151109	12,11	293452	5,3	298	149	6.72459e-08	6.19331e-06	0.863,0.832	0.967,0.987	-0.13	SKMEL5	SE
68870	ENSG00000104907.13	TRMT1	chr19	-	13109914	13110001	13109768	13109838	13110157	13110306	68870	160124	152123	159148	31,17	236	149	0	0	0.399,0.389	0.764,0.846	-0.411	SKMEL5	SE
68926	ENSG00000138757.15	G3BP2	chr4	-	75662212	75662525	75661930	75662049	75673018	75673157	68926	13,10	138175	12,10	21,29	298	149	1.77122e-06	9.97017e-05	0.045,0.028	0.222,0.147	-0.148	SKMEL5	SE
68938	ENSG00000138757.15	G3BP2	chr4	-	75694797	75694929	75661930	75662049	75719587	75719623	68938	21,20	0,0	1,5	5,0	281	149	0.00373851	0.0434637	1.0,1.0	0.096,1.0	0.452	SKMEL5	SE
68941	ENSG00000138757.15	G3BP2	chr4	-	75694797	75694929	75661930	75662049	75724275	75724377	68941	61,60	75,78	2,16	21,39	281	149	0.00095007	0.0152858	0.301,0.29	0.048,0.179	0.182	SKMEL5	SE
68960	ENSG00000138757.15	G3BP2	chr4	-	75724055	75724176	75694792	75694929	75724275	75724419	68960	49,37	40,40	27,40	1,11	270	149	5.29194e-05	0.00161739	0.403,0.338	0.937,0.667	-0.431	SKMEL5	SE
68986	ENSG00000163257.11	DCAF16	chr4	-	17805106	17805225	17804311	17804756	17810446	17810757	68986	234216	6,9	161156	63,85	268	149	0	0	0.956,0.93	0.587,0.505	0.397	SKMEL5	SE
68993	ENSG00000138750.16	NUP54	chr4	-	76130655	76130749	76124648	76124756	76144148	76144292	68993	108,99	18,30	86118	5,14	243	149	0.00288341	0.0357646	0.786,0.669	0.913,0.838	-0.148	SKMEL5	SE
69007	ENSG00000138750.16	NUP54	chr4	-	76134174	76134362	76124648	76124756	76144148	76144292	69007	13,19	18,30	1,2	5,14	298	149	0.00202645	0.0273064	0.265,0.241	0.091,0.067	0.174	SKMEL5	SE
69014	ENSG00000138750.16	NUP54	chr4	-	76136185	76136412	76134174	76134362	76144148	76144292	69014	266236	13,17	157305	1,0	298	149	9.72185e-09	1.14282e-06	0.911,0.874	0.987,1.0	-0.101	SKMEL5	SE
69019	ENSG00000138750.16	NUP54	chr4	-	76144148	76144292	76136185	76136412	76144389	76144473	69019	470325	21,1	203310	26,30	293	149	1.10298e-07	9.48114e-06	0.919,0.994	0.799,0.84	0.137	SKMEL5	SE
69046	ENSG00000169330.9	MINAR1	chr15	+	79463694	79463760	79463066	79463321	79468186	79471144	69046	12,6	10,16	2,0	6,10	215	149	0.00164451	0.0232673	0.454,0.206	0.188,0.0	0.236	SKMEL5	SE
69069	ENSG00000137878.17	GCOM1	chr15	+	57674967	57675068	57661449	57661533	57684401	57684674	69069	1,3	0,0	97118	8,6	250	149	0.00310802	0.0378011	1.0,1.0	0.878,0.921	0.101	SKMEL5	SE
69110	ENSG00000117360.13	PRPF3	chr1	+	150327556	150327652	150325750	150325881	150328319	150328466	69110	48,29	175171	57150	79106	245	149	3.95508e-10	6.59348e-08	0.143,0.093	0.305,0.463	-0.266	SKMEL5	SE
69135	ENSG00000130640.15	TUBGCP2	chr10	-	133300451	133300547	133299984	133300100	133302791	133302980	69135	0,0	3,1	0,5	1,3	245	149	0.00373288	0.0434289	0.0,0.0	0.0,0.503	-0.252	SKMEL5	SE
69194	ENSG00000152784.16	PRDM8	chr4	+	80196962	80197216	80196351	80196601	80197624	80197763	69194	1,0	0,2	1,12	0,0	298	149	0.00119564	0.0182985	1.0,0.0	1.0,1.0	-0.5	SKMEL5	SE
69232	ENSG00000010270.14	STARD3NL	chr7	+	38201713	38201966	38198210	38198365	38207446	38207729	69232	62,31	8,11	14,18	0,0	298	149	7.48179e-06	0.000329987	0.795,0.585	1.0,1.0	-0.31	SKMEL5	SE
69235	ENSG00000010270.14	STARD3NL	chr7	+	38202069	38202197	38198210	38198365	38207446	38207729	69235	31,31	8,11	11,19	0,0	277	149	8.80819e-07	5.57836e-05	0.676,0.603	1.0,1.0	-0.361	SKMEL5	SE
69241	ENSG00000139496.18	NUP58	chr13	+	25302926	25303008	25301555	25301880	25303101	25303155	69241	15,7	13,3	1,5	9,12	231	149	0.00262852	0.033367	0.427,0.601	0.067,0.212	0.374	SKMEL5	SE
69281	ENSG00000152795.18	HNRNPDL	chr4	-	82425562	82425667	82424628	82424883	82426036	82426129	69281	90,82	925889	334241	355401	254	149	0	0	0.054,0.051	0.356,0.261	-0.256	SKMEL5	SE
69292	ENSG00000189308.11	LIN54	chr4	-	82970326	82970465	82946257	82946474	82978882	82979006	69292	52,64	3,4	28,52	0,0	288	149	0.00198151	0.0268853	0.9,0.892	1.0,1.0	-0.104	SKMEL5	SE
69301	ENSG00000065457.11	ADAT1	chr16	-	75618585	75618640	75617141	75617272	75620265	75620334	69301	258196	1,14	49112	11,9	204	149	0.000697814	0.0120891	0.995,0.911	0.765,0.901	0.12	SKMEL5	SE
69302	ENSG00000065457.11	ADAT1	chr16	-	75618585	75618698	75617141	75617272	75620265	75620334	69302	102,76	1,14	16,43	11,9	262	149	0.00388608	0.0448074	0.983,0.755	0.453,0.731	0.277	SKMEL5	SE
69339	ENSG00000152952.13	PLOD2	chr3	-	146077861	146077924	146076781	146076895	146079115	146079257	69339	322283	135143	194259	20,27	212	149	4.44089e-16	2.39521e-13	0.626,0.582	0.872,0.871	-0.267	SKMEL5	SE
69422	ENSG00000179988.15	PSTK	chr10	+	122982732	122983024	122954380	122954568	122983271	122983470	69422	25,31	18,14	38,32	7,2	298	149	0.000374779	0.00751731	0.41,0.525	0.731,0.889	-0.343	SKMEL5	SE
69425	ENSG00000179988.15	PSTK	chr10	+	122987333	122987504	122986868	122986962	122990173	122990390	69425	4,6	7,14	3,0	18,23	298	149	0.00158741	0.0226478	0.222,0.176	0.077,0.0	0.161	SKMEL5	SE
69462	ENSG00000145545.12	SRD5A1	chr5	+	6644807	6645309	6633426	6633869	6651841	6652008	69462	6,1	130,98	13,12	41,25	298	149	6.89937e-10	1.0907e-07	0.023,0.005	0.137,0.194	-0.151	SKMEL5	SE
69492	ENSG00000105321.14	CCDC9	chr19	+	47266610	47266792	47260587	47260839	47271081	47271187	69492	3,1	0,0	0,1	2,0	298	149	0.00119564	0.0182985	1.0,1.0	0.0,1.0	0.5	SKMEL5	SE
69496	ENSG00000105321.14	CCDC9	chr19	+	47272068	47272161	47271273	47271649	47273356	47273701	69496	60,87	10,11	130143	5,4	242	149	0.000182164	0.00426249	0.787,0.83	0.941,0.957	-0.14	SKMEL5	SE
69512	ENSG00000197343.11	ZNF655	chr7	+	99561887	99562494	99560532	99560695	99563862	99564705	69512	506579	44,28	161214	27,38	298	149	5.34359e-06	0.000250687	0.852,0.912	0.749,0.738	0.138	SKMEL5	SE
69514	ENSG00000197343.11	ZNF655	chr7	+	99562348	99562494	99560532	99560695	99571687	99571717	69514	27,31	34,31	3,2	18,16	295	149	9.92903e-06	0.000414627	0.286,0.336	0.078,0.059	0.242	SKMEL5	SE
69517	ENSG00000197343.11	ZNF655	chr7	+	99562367	99562494	99560532	99560695	99563862	99564705	69517	345412	44,28	92120	27,38	276	149	1.43886e-07	1.19213e-05	0.809,0.888	0.648,0.63	0.21	SKMEL5	SE
69519	ENSG00000197343.11	ZNF655	chr7	+	99562367	99562494	99560532	99560695	99572244	99576453	69519	39,44	15,10	10,23	18,76	276	149	1.43421e-11	3.33387e-09	0.584,0.704	0.231,0.14	0.458	SKMEL5	SE
69524	ENSG00000197343.11	ZNF655	chr7	+	99571687	99571792	99560532	99560695	99572244	99572318	69524	87,67	15,10	36,56	18,76	254	149	5.07357e-06	0.00024048	0.773,0.797	0.54,0.302	0.364	SKMEL5	SE
69675	ENSG00000197070.14	ARRDC1	chr9	+	137613422	137613510	137612895	137613006	137613614	137613769	69675	41,68	4,3	89,62	0,0	237	149	0.00125104	0.018953	0.866,0.934	1.0,1.0	-0.1	SKMEL5	SE
69773	ENSG00000188517.17	COL25A1	chr4	-	108941365	108941437	108940538	108940646	108974366	108974393	69773	5,6	5,5	6,3	0,0	221	149	1.00519e-06	6.26941e-05	0.403,0.447	1.0,1.0	-0.575	SKMEL5	SE
69774	ENSG00000188517.17	COL25A1	chr4	-	108942208	108942268	108940538	108940646	108974366	108974393	69774	44,32	5,5	15,37	0,0	209	149	7.08737e-05	0.00202864	0.863,0.82	1.0,1.0	-0.159	SKMEL5	SE
69786	ENSG00000121310.17	ECHDC2	chr1	-	52913894	52914095	52911722	52911790	52921552	52921919	69786	23,19	1,8	13,3	11,19	298	149	0.000411266	0.00807472	0.92,0.543	0.371,0.073	0.51	SKMEL5	SE
69787	ENSG00000121310.17	ECHDC2	chr1	-	52913894	52914095	52911722	52912021	52921552	52921919	69787	38,36	1,0	7,5	5,4	298	149	1.41622e-08	1.58572e-06	0.95,1.0	0.412,0.385	0.577	SKMEL5	SE
69795	ENSG00000247950.9	SEC24B-AS1	chr4	-	109431940	109432104	109431691	109431746	109433733	109433761	69795	8,6	0,0	1,2	0,5	298	149	0.00149364	0.0216107	1.0,1.0	1.0,0.167	0.416	SKMEL5	SE
69801	ENSG00000280987.4	MATR3	chr5	+	139279050	139279129	139276120	139276150	139283530	139283601	69801	16,11	6,0	2,2	0,0	228	149	0.000734813	0.0125648	0.635,1.0	1.0,1.0	-0.182	SKMEL5	SE
69808	ENSG00000280987.4	MATR3	chr5	+	139283530	139283601	139279050	139279129	139307238	139307714	69808	11,7	18,10	1,0	3,5	220	149	0.000657031	0.0115359	0.293,0.322	0.184,0.0	0.215	SKMEL5	SE
69817	ENSG00000281649.3	EBLN3P	chr9	+	37080341	37080536	37079873	37080034	37086667	37087995	69817	167204	13,10	69102	22,21	298	149	1.5484e-06	8.91041e-05	0.865,0.911	0.611,0.708	0.229	SKMEL5	SE
69824	ENSG00000281649.3	EBLN3P	chr9	+	37084198	37084292	37079873	37080034	37086667	37087837	69824	14,23	13,10	6,1	22,21	243	149	1.43974e-06	8.37269e-05	0.398,0.585	0.143,0.028	0.406	SKMEL5	SE
69854	ENSG00000123219.13	CENPK	chr5	-	65554796	65554946	65552492	65552549	65561496	65561564	69854	293329	24,18	62,51	20,6	298	149	0.00199919	0.0270451	0.859,0.901	0.608,0.81	0.171	SKMEL5	SE
69856	ENSG00000164002.12	EXO5	chr1	+	40509450	40509625	40508740	40508877	40509732	40509790	69856	2,14	0,0	9,12	0,7	298	149	0.000641588	0.0113323	1.0,1.0	1.0,0.462	0.269	SKMEL5	SE
69860	ENSG00000164002.12	EXO5	chr1	+	40509450	40509625	40508766	40508908	40509732	40509790	69860	4,15	0,6	4,15	34,25	298	149	0.000652088	0.0114715	1.0,0.556	0.056,0.231	0.635	SKMEL5	SE
69861	ENSG00000164002.12	EXO5	chr1	+	40509450	40509625	40508766	40508908	40514514	40516036	69861	4,4	4,3	0,5	20,28	298	149	0.000722156	0.0124023	0.333,0.4	0.0,0.082	0.326	SKMEL5	SE
69862	ENSG00000164002.12	EXO5	chr1	+	40509457	40509625	40508760	40508908	40509732	40509790	69862	2,13	0,6	4,10	34,25	298	149	0.00230536	0.0301649	1.0,0.52	0.056,0.167	0.648	SKMEL5	SE
69863	ENSG00000164002.12	EXO5	chr1	+	40509457	40509625	40508760	40508908	40514514	40516036	69863	2,2	4,3	0,0	20,28	298	149	0.00360923	0.0423727	0.2,0.25	0.0,0.0	0.225	SKMEL5	SE
69868	ENSG00000066117.15	SMARCD1	chr12	+	50087362	50087485	50086755	50086878	50088520	50088637	69868	830746	58,75	82125	21,45	272	149	3.79719e-10	6.36887e-08	0.887,0.845	0.681,0.603	0.224	SKMEL5	SE
69901	ENSG00000116191.19	RALGPS2	chr1	+	178892229	178892307	178889641	178889696	178893918	178894024	69901	18,17	63,68	36,74	34,63	227	149	3.33097e-09	4.51355e-07	0.158,0.141	0.41,0.435	-0.273	SKMEL5	SE
69903	ENSG00000116191.19	RALGPS2	chr1	+	178906775	178906867	178902105	178902211	178916329	178916375	69903	122162	4,3	118214	12,22	241	149	7.67337e-05	0.00215368	0.95,0.971	0.859,0.857	0.102	SKMEL5	SE
69913	ENSG00000138658.16	ZGRF1	chr4	-	112623816	112623876	112620001	112620190	112631929	112632010	69913	45,30	0,7	18,23	0,0	209	149	0.0015011	0.0216939	1.0,0.753	1.0,1.0	-0.123	SKMEL5	SE
69974	ENSG00000140987.21	ZSCAN32	chr16	-	3390009	3390133	3383700	3384941	3397191	3397744	69974	22,24	9,3	27,18	23,32	273	149	0.000760275	0.0129165	0.572,0.814	0.391,0.235	0.38	SKMEL5	SE
69982	ENSG00000140987.21	ZSCAN32	chr16	-	3393648	3393814	3384820	3384941	3397191	3397744	69982	38,32	9,3	24,32	23,32	298	149	3.39532e-06	0.000171262	0.679,0.842	0.343,0.333	0.422	SKMEL5	SE
70051	ENSG00000225649.7	ENSG00000225649	chr2	-	13002423	13002608	13001587	13001741	13003823	13003951	70051	50,16	14,10	4,3	0,0	298	149	3.80207e-05	0.00124308	0.641,0.444	1.0,1.0	-0.458	SKMEL5	SE
70068	ENSG00000145390.12	USP53	chr4	+	119266299	119266333	119261714	119261864	119267319	119267482	70068	4,2	32,34	19,32	53117	183	149	0.000982303	0.0157064	0.092,0.046	0.226,0.182	-0.135	SKMEL5	SE
70147	ENSG00000116350.18	SRSF4	chr1	-	29168502	29168638	29166728	29166912	29181645	29181880	70147	24,27	0,0	16,19	3,2	285	149	0.000983166	0.0157171	1.0,1.0	0.736,0.832	0.216	SKMEL5	SE
70153	ENSG00000088543.15	C3orf18	chr3	-	50565465	50565861	50561721	50561747	50567462	50567665	70153	9,10	0,0	0,4	2,1	298	149	0.000626	0.0111198	1.0,1.0	0.0,0.667	0.666	SKMEL5	SE
70233	ENSG00000127914.19	AKAP9	chr7	+	92031511	92031604	92029894	92029991	92038418	92038772	70233	90,53	1,0	74157	11,10	242	149	1.03882e-05	0.000430559	0.982,1.0	0.806,0.906	0.135	SKMEL5	SE
70234	ENSG00000127914.19	AKAP9	chr7	+	92042045	92042186	92040673	92040898	92042667	92042771	70234	84109	34,20	36,77	18,81	290	149	0.00302401	0.0370849	0.559,0.737	0.507,0.328	0.231	SKMEL5	SE
70262	ENSG00000023516.9	AKAP11	chr13	+	42297047	42297182	42295694	42295742	42298532	42298797	70262	129,98	8,8	49175	0,2	284	149	5.47489e-05	0.00165978	0.894,0.865	1.0,0.979	-0.11	SKMEL5	SE
70313	ENSG00000173715.18	C11orf80	chr11	+	66821642	66821764	66815833	66816199	66828265	66828364	70313	14,20	0,0	23,25	2,3	271	149	0.00307525	0.0375458	1.0,1.0	0.863,0.821	0.158	SKMEL5	SE
70322	ENSG00000123352.18	SPATS2	chr12	+	49371227	49371290	49366904	49367587	49460769	49461037	70322	205234	129165	76105	67156	212	149	0.00445039	0.0496273	0.528,0.499	0.444,0.321	0.131	SKMEL5	SE
70325	ENSG00000123352.18	SPATS2	chr12	+	49387053	49387137	49371227	49371290	49406472	49406565	70325	5,3	17,4	0,0	12,8	233	149	0.000111641	0.00289254	0.158,0.324	0.0,0.0	0.241	SKMEL5	SE
70329	ENSG00000123352.18	SPATS2	chr12	+	49406472	49406565	49371227	49371290	49441729	49441816	70329	12,2	2,9	12,5	0,0	242	149	4.30461e-06	0.000209926	0.787,0.12	1.0,1.0	-0.546	SKMEL5	SE
70338	ENSG00000123352.18	SPATS2	chr12	+	49454224	49454385	49441729	49441816	49460769	49461037	70338	0,6	6,8	0,0	1,3	298	149	0.00196844	0.026774	0.0,0.273	0.0,0.0	0.137	SKMEL5	SE
70343	ENSG00000123352.18	SPATS2	chr12	+	49500069	49500205	49490681	49490731	49512861	49512905	70343	7,10	0,0	8,11	5,0	285	149	0.00208465	0.0279175	1.0,1.0	0.455,1.0	0.272	SKMEL5	SE
70361	ENSG00000095777.17	MYO3A	chr10	+	25952093	25952278	25935743	25935830	25954873	25955008	70361	25,14	0,1	32,23	7,2	298	149	0.000795338	0.0133721	1.0,0.875	0.696,0.852	0.163	SKMEL5	SE
70406	ENSG00000134291.12	TMEM106C	chr12	+	47966682	47966732	47964208	47964423	47968132	47968171	70406	6,0	6,7	1,0	23,8	199	149	0.00376945	0.0437064	0.428,0.0	0.032,0.0	0.198	SKMEL5	SE
70422	ENSG00000136754.18	ABI1	chr10	-	26755654	26755741	26751597	26751783	26759061	26759235	70422	170177	78,91	109122	150193	236	149	2.90523e-12	7.9123e-10	0.579,0.551	0.314,0.285	0.265	SKMEL5	SE
70501	ENSG00000103429.11	BFAR	chr16	+	14649803	14649973	14632950	14633018	14661891	14662065	70501	2,6	0,7	1,6	0,0	298	149	0.000767217	0.0130057	1.0,0.3	1.0,1.0	-0.35	SKMEL5	SE
70527	ENSG00000095787.25	WAC	chr10	+	28595694	28596041	28590719	28590832	28608185	28608593	70527	236192	130117	101190	37,43	298	149	0.000444979	0.00854751	0.476,0.451	0.577,0.688	-0.169	SKMEL5	SE
70528	ENSG00000095787.25	WAC	chr10	+	28595732	28596041	28590719	28590832	28608185	28608431	70528	482413	130117	198435	37,43	298	149	0.000131445	0.00328797	0.65,0.638	0.728,0.835	-0.137	SKMEL5	SE
70598	ENSG00000157216.16	SSBP3	chr1	-	54258068	54258149	54257126	54257186	54281437	54281527	70598	26,26	74,56	21,12	175294	230	149	3.57449e-11	7.742e-09	0.185,0.231	0.072,0.026	0.159	SKMEL5	SE
70601	ENSG00000107968.10	MAP3K8	chr10	+	30437175	30437406	30434664	30434748	30438915	30439274	70601	5,5	0,0	17,22	0,7	298	149	0.000614754	0.0109649	1.0,1.0	1.0,0.611	0.195	SKMEL5	SE
70608	ENSG00000165322.18	ARHGAP12	chr10	-	31839304	31839319	31831738	31831800	31839636	31839711	70608	71,84	20,27	95146	53102	164	149	0.000445912	0.00855547	0.763,0.739	0.62,0.565	0.158	SKMEL5	SE
70609	ENSG00000165322.18	ARHGAP12	chr10	-	31839636	31839711	31831738	31831800	31843460	31843586	70609	81125	41,36	129273	26,50	224	149	0.00448422	0.0499046	0.568,0.698	0.767,0.784	-0.143	SKMEL5	SE
70672	ENSG00000095794.21	CREM	chr10	+	35137781	35137879	35127456	35127567	35148367	35148491	70672	28,16	12,4	0,0	2,3	247	149	5.35587e-07	3.64663e-05	0.585,0.707	0.0,0.0	0.646	SKMEL5	SE
70685	ENSG00000095794.21	CREM	chr10	+	35171192	35171314	35127161	35127193	35179133	35179585	70685	2,2	2,26	7,1	2,0	271	149	0.000313541	0.00653376	0.355,0.041	0.658,1.0	-0.631	SKMEL5	SE
70700	ENSG00000095794.21	CREM	chr10	+	35179133	35179276	35148367	35148491	35201450	35201486	70700	35,31	4,2	12,1	0,0	292	149	0.00227766	0.0299149	0.817,0.888	1.0,1.0	-0.147	SKMEL5	SE
70704	ENSG00000095794.21	CREM	chr10	+	35188199	35188388	35126845	35127193	35206894	35207006	70704	39,61	8,25	5,5	8,8	298	149	0.000344573	0.00702607	0.709,0.55	0.238,0.238	0.391	SKMEL5	SE
70714	ENSG00000095794.21	CREM	chr10	+	35201450	35201486	35195864	35196142	35206894	35207051	70714	92100	20,23	9,17	0,1	185	149	0.000176712	0.00417119	0.787,0.778	1.0,0.932	-0.183	SKMEL5	SE
70840	ENSG00000175224.17	ATG13	chr11	+	46621059	46621157	46618324	46618375	46644278	46644360	70840	3,14	33,45	0,0	6,4	247	149	0.000786994	0.0132727	0.052,0.158	0.0,0.0	0.105	SKMEL5	SE
70841	ENSG00000175224.17	ATG13	chr11	+	46625300	46625417	46617577	46617890	46629906	46630028	70841	17,23	4,2	6,6	0,0	266	149	0.000234488	0.00522469	0.704,0.866	1.0,1.0	-0.215	SKMEL5	SE
70848	ENSG00000175224.17	ATG13	chr11	+	46625300	46625417	46621059	46621157	46630044	46630100	70848	21,26	15,10	3,3	0,1	266	149	0.00255333	0.0325863	0.44,0.593	1.0,0.627	-0.297	SKMEL5	SE
70901	ENSG00000169826.8	CSGALNACT2	chr10	+	43160493	43160595	43138444	43138567	43167003	43167098	70901	0,1	4,2	5,3	3,11	251	149	0.00430951	0.0483844	0.0,0.229	0.497,0.139	-0.204	SKMEL5	SE
70906	ENSG00000169826.8	CSGALNACT2	chr10	+	43167003	43167098	43138444	43138567	43175950	43176032	70906	52,49	2,0	68139	10,13	244	149	0.000241755	0.00534849	0.941,1.0	0.806,0.867	0.134	SKMEL5	SE
70935	ENSG00000177853.15	ZNF518A	chr10	+	96135169	96135289	96133582	96133648	96155325	96155398	70935	18,8	19,13	1,3	8,38	269	149	2.82749e-06	0.000147024	0.344,0.254	0.065,0.042	0.245	SKMEL5	SE
70937	ENSG00000177853.15	ZNF518A	chr10	+	96151415	96151566	96133555	96133648	96155923	96156047	70937	7,26	7,2	9,14	0,1	298	149	0.00112731	0.017439	0.333,0.867	1.0,0.875	-0.338	SKMEL5	SE
70938	ENSG00000177853.15	ZNF518A	chr10	+	96151415	96151566	96135169	96135289	96155325	96155398	70938	14,28	6,5	2,14	0,1	298	149	0.00112744	0.017439	0.538,0.737	1.0,0.875	-0.3	SKMEL5	SE
70939	ENSG00000177853.15	ZNF518A	chr10	+	96155325	96155376	96133582	96133648	96155923	96156047	70939	19,12	7,2	9,34	0,1	200	149	8.34683e-05	0.00229903	0.669,0.817	1.0,0.962	-0.238	SKMEL5	SE
70940	ENSG00000177853.15	ZNF518A	chr10	+	96155325	96155398	96133555	96133648	96155923	96156019	70940	10,5	7,2	7,15	0,1	222	149	3.70976e-05	0.00122014	0.489,0.627	1.0,0.91	-0.397	SKMEL5	SE
70946	ENSG00000196793.14	ZNF239	chr10	-	43567898	43568021	43556343	43558171	43574539	43574618	70946	12,7	0,1	27,39	7,10	272	149	0.000647278	0.011407	1.0,0.793	0.679,0.681	0.217	SKMEL5	SE
70971	ENSG00000078967.13	UBE2D4	chr7	+	43942953	43943031	43938430	43938494	43948631	43948737	70971	103,89	9,15	22,50	7,24	227	149	0.000280583	0.00598605	0.883,0.796	0.674,0.578	0.214	SKMEL5	SE
70975	ENSG00000078967.13	UBE2D4	chr7	+	43947158	43947229	43942953	43943031	43948631	43948737	70975	12,9	146127	27,11	59,78	220	149	0.000150637	0.00366365	0.053,0.046	0.237,0.087	-0.112	SKMEL5	SE
70985	ENSG00000149636.16	DSN1	chr20	-	36770872	36770977	36767968	36768042	36771424	36771473	70985	178154	61,26	98,68	10,5	254	149	0.000990207	0.0158021	0.631,0.777	0.852,0.889	-0.167	SKMEL5	SE
70989	ENSG00000149636.16	DSN1	chr20	-	36770872	36771024	36767968	36768042	36771424	36771473	70989	229210	61,26	121100	10,5	298	149	0.000860577	0.014206	0.652,0.802	0.858,0.909	-0.156	SKMEL5	SE
71022	ENSG00000136002.20	ARHGEF4	chr2	+	131038852	131039032	131027944	131028084	131046037	131046189	71022	8,7	0,0	41,67	6,5	298	149	0.000479077	0.00904667	1.0,1.0	0.774,0.87	0.178	SKMEL5	SE
71031	ENSG00000136002.20	ARHGEF4	chr2	+	131045368	131045446	131027944	131028084	131046037	131046189	71031	2,4	0,0	32,25	6,5	227	149	0.000296288	0.00624042	1.0,1.0	0.778,0.766	0.228	SKMEL5	SE
71032	ENSG00000136002.20	ARHGEF4	chr2	+	131045368	131045446	131038852	131039032	131046037	131046189	71032	2,1	0,0	34,25	1,11	227	149	0.000467653	0.00887153	1.0,1.0	0.957,0.599	0.222	SKMEL5	SE
71102	ENSG00000204179.11	PTPN20	chr10	+	46932376	46932533	46911780	46911842	46943917	46944015	71102	2,3	2,0	2,0	4,6	298	149	0.00324517	0.039003	0.333,1.0	0.2,0.0	0.567	SKMEL5	SE
71104	ENSG00000204179.11	PTPN20	chr10	+	46940581	46940717	46911780	46911842	46943917	46944015	71104	11,6	2,0	1,5	4,6	285	149	8.83724e-05	0.00240283	0.742,1.0	0.116,0.303	0.661	SKMEL5	SE
71107	ENSG00000204179.11	PTPN20	chr10	+	46940622	46940717	46911780	46911842	46943917	46943992	71107	13,7	2,0	1,7	4,6	244	149	0.000118276	0.00303642	0.799,1.0	0.132,0.416	0.625	SKMEL5	SE
71115	ENSG00000204179.11	PTPN20	chr10	+	46946562	46946675	46932376	46932533	46964985	46965137	71115	23,10	0,5	3,10	0,0	262	149	0.003196	0.0385693	1.0,0.532	1.0,1.0	-0.234	SKMEL5	SE
71119	ENSG00000204179.11	PTPN20	chr10	+	46964985	46965137	46911427	46911501	46967956	46968047	71119	20,15	5,2	3,3	0,0	298	149	8.53143e-05	0.00233662	0.667,0.789	1.0,1.0	-0.272	SKMEL5	SE
71120	ENSG00000204179.11	PTPN20	chr10	+	46964985	46965137	46911427	46911501	46984229	46984564	71120	1,4	1,2	4,2	1,0	298	149	0.00377031	0.0437097	0.333,0.5	0.667,1.0	-0.417	SKMEL5	SE
71123	ENSG00000204179.11	PTPN20	chr10	+	46964985	46965137	46946562	46946675	46984229	46984564	71123	38,9	0,1	6,15	0,6	298	149	0.00343444	0.0407144	1.0,0.818	1.0,0.556	0.131	SKMEL5	SE
71131	ENSG00000204179.11	PTPN20	chr10	+	46967956	46968047	46964985	46965137	46984229	46984564	71131	11,15	0,0	3,5	2,2	240	149	0.000327603	0.00676153	1.0,1.0	0.482,0.608	0.455	SKMEL5	SE
71135	ENSG00000204179.11	PTPN20	chr10	+	46984229	46984564	46946562	46946675	46999911	46999974	71135	1,1	12,11	1,7	2,5	298	149	0.000677206	0.0118272	0.04,0.043	0.2,0.412	-0.265	SKMEL5	SE
71309	ENSG00000173918.15	C1QTNF1	chr17	+	79034316	79034533	79024170	79024494	79043954	79044123	71309	316329	2,8	85,43	15,13	298	149	1.71574e-12	4.96652e-10	0.988,0.954	0.739,0.623	0.29	SKMEL5	SE
71335	ENSG00000132670.21	PTPRA	chr20	+	2975214	2975241	2947981	2948024	2986764	2986849	71335	14,0	6,6	8,11	1,0	176	149	2.18293e-05	0.000793209	0.664,0.0	0.871,1.0	-0.603	SKMEL5	SE
71373	ENSG00000135821.19	GLUL	chr1	-	182390496	182390852	182388571	182388750	182391174	182391346	71373	9,22	48,71	30,11	19,22	298	149	0.00161286	0.0229197	0.086,0.134	0.441,0.2	-0.211	SKMEL5	SE
71379	ENSG00000125454.12	SLC25A19	chr17	-	75283422	75283593	75273550	75273639	75289353	75289386	71379	2,5	0,0	15,8	0,7	298	149	0.00133399	0.0199162	1.0,1.0	1.0,0.364	0.318	SKMEL5	SE
71387	ENSG00000125454.12	SLC25A19	chr17	-	75288387	75288461	75286632	75286802	75289088	75289372	71387	29,54	0,1	12,11	2,5	223	149	2.67274e-05	0.000936189	1.0,0.973	0.8,0.595	0.289	SKMEL5	SE
71388	ENSG00000125454.12	SLC25A19	chr17	-	75288387	75288461	75286632	75286802	75289353	75289386	71388	73107	50,58	37,25	97,73	223	149	3.83693e-13	1.27672e-10	0.494,0.552	0.203,0.186	0.329	SKMEL5	SE
71389	ENSG00000125454.12	SLC25A19	chr17	-	75288387	75288591	75286632	75286802	75289353	75289406	71389	30,62	50,58	18,12	97,73	298	149	1.38057e-08	1.5585e-06	0.231,0.348	0.085,0.076	0.209	SKMEL5	SE
71391	ENSG00000125454.12	SLC25A19	chr17	-	75288501	75288591	75283422	75283593	75289353	75289433	71391	4,1	0,1	5,0	3,5	239	149	0.0012596	0.0190582	1.0,0.384	0.51,0.0	0.437	SKMEL5	SE
71392	ENSG00000125454.12	SLC25A19	chr17	-	75288501	75288591	75286632	75286802	75289088	75289360	71392	12,12	0,1	12,5	2,5	239	149	0.00042065	0.00820238	1.0,0.882	0.789,0.384	0.355	SKMEL5	SE
71393	ENSG00000125454.12	SLC25A19	chr17	-	75288501	75288591	75286632	75286802	75289353	75289433	71393	47,27	50,58	19,16	97,73	239	149	4.02282e-05	0.00129888	0.369,0.225	0.109,0.12	0.182	SKMEL5	SE
71467	ENSG00000119979.18	DENND10	chr10	+	119104763	119105006	119104116	119104197	119107947	119108164	71467	64,65	131159	137,97	68,80	298	149	3.75635e-09	5.02395e-07	0.196,0.17	0.502,0.377	-0.257	SKMEL5	SE
71469	ENSG00000119979.18	DENND10	chr10	+	119104763	119105022	119104091	119104197	119107947	119108096	71469	73,69	131159	140,99	68,80	298	149	2.53131e-08	2.57884e-06	0.218,0.178	0.507,0.382	-0.246	SKMEL5	SE
71470	ENSG00000119979.18	DENND10	chr10	+	119104763	119105022	119104091	119104197	119107967	119108164	71470	66,65	138142	139,97	103149	298	149	0.0028747	0.0356942	0.193,0.186	0.403,0.246	-0.135	SKMEL5	SE
71515	ENSG00000060339.14	CCAR1	chr10	+	68740628	68740661	68736875	68737048	68747160	68747275	71515	5,5	0,0	1,23	3,2	182	149	0.00122702	0.0186782	1.0,1.0	0.214,0.904	0.441	SKMEL5	SE
71603	ENSG00000042286.15	AIFM2	chr10	-	70121091	70121211	70120506	70120599	70123404	70123520	71603	598564	25,43	218144	23,24	269	149	0.000600383	0.0107658	0.93,0.879	0.84,0.769	0.1	SKMEL5	SE
71708	ENSG00000137501.18	SYTL2	chr11	-	85711112	85711232	85709330	85709500	85718789	85719168	71708	97,76	7,10	21,28	0,0	269	149	6.76728e-05	0.00195465	0.885,0.808	1.0,1.0	-0.153	SKMEL5	SE
71709	ENSG00000137501.18	SYTL2	chr11	-	85714412	85714507	85709330	85709500	85718789	85718843	71709	62,51	7,10	11,25	0,0	244	149	2.77385e-05	0.000964199	0.844,0.757	1.0,1.0	-0.2	SKMEL5	SE
71710	ENSG00000137501.18	SYTL2	chr11	-	85714412	85714507	85711112	85711232	85718789	85718843	71710	149118	18,17	36,77	0,0	244	149	5.08564e-08	4.83494e-06	0.835,0.809	1.0,1.0	-0.178	SKMEL5	SE
71717	ENSG00000137501.18	SYTL2	chr11	-	85717482	85717530	85714412	85714507	85718789	85718843	71717	133147	80,67	13,41	12,49	197	149	0.00133848	0.0199536	0.557,0.624	0.45,0.388	0.171	SKMEL5	SE
71740	ENSG00000138303.18	ASCC1	chr10	-	72102849	72102967	72096521	72097450	72128081	72128167	71740	19,11	92115	53,30	81,63	267	149	2.2166e-08	2.28931e-06	0.103,0.051	0.267,0.21	-0.161	SKMEL5	SE
71741	ENSG00000138303.18	ASCC1	chr10	-	72102849	72102967	72102333	72102412	72128081	72128167	71741	12,5	4,7	29,27	1,0	267	149	4.16261e-07	2.94565e-05	0.626,0.285	0.942,1.0	-0.515	SKMEL5	SE
71757	ENSG00000138303.18	ASCC1	chr10	-	72215781	72215854	72213186	72213331	72216206	72216311	71757	5,15	128133	23,29	57,74	222	149	5.43034e-09	6.85194e-07	0.026,0.07	0.213,0.208	-0.162	SKMEL5	SE
71758	ENSG00000138303.18	ASCC1	chr10	-	72215781	72216109	72213186	72213331	72216206	72216275	71758	8,23	128133	46,80	57,74	298	149	0	0	0.03,0.08	0.287,0.351	-0.264	SKMEL5	SE
71779	ENSG00000077458.13	FAM76B	chr11	-	95779077	95779135	95778835	95778954	95779606	95779687	71779	0,1	12,7	7,6	17,10	207	149	0.00013225	0.00330608	0.0,0.093	0.229,0.302	-0.219	SKMEL5	SE
71824	ENSG00000166348.20	USP54	chr10	-	73504849	73504990	73500654	73500838	73505307	73505426	71824	335311	85132	59,66	42,60	290	149	3.43564e-05	0.00114829	0.669,0.548	0.419,0.361	0.219	SKMEL5	SE
71825	ENSG00000166348.20	USP54	chr10	-	73504849	73504990	73500654	73500838	73505322	73505426	71825	235229	14,16	38,52	18,6	290	149	0.00310056	0.0377322	0.896,0.88	0.52,0.817	0.22	SKMEL5	SE
71835	ENSG00000166348.20	USP54	chr10	-	73534599	73534770	73530142	73530523	73536268	73536437	71835	63,44	1,5	3,6	0,0	298	149	0.00415988	0.0471018	0.969,0.815	1.0,1.0	-0.108	SKMEL5	SE
71836	ENSG00000166348.20	USP54	chr10	-	73534599	73534770	73530703	73530835	73536268	73536437	71836	120100	158165	5,15	35,53	298	149	1.06892e-05	0.000440572	0.275,0.233	0.067,0.124	0.159	SKMEL5	SE
71890	ENSG00000100325.15	ASCC2	chr22	-	29827476	29827600	29825621	29825780	29833540	29833614	71890	36,27	4,2	13,15	7,16	273	149	7.41224e-06	0.00032762	0.831,0.88	0.503,0.338	0.435	SKMEL5	SE
71891	ENSG00000100325.15	ASCC2	chr22	-	29827476	29827600	29825621	29825780	29834441	29834550	71891	33,26	0,0	13,17	5,0	273	149	0.00231978	0.0303137	1.0,1.0	0.587,1.0	0.207	SKMEL5	SE
71905	ENSG00000100325.15	ASCC2	chr22	-	29833540	29833614	29825621	29825780	29834441	29834550	71905	4,2	0,0	7,13	5,0	223	149	0.00293275	0.0362079	1.0,1.0	0.483,1.0	0.258	SKMEL5	SE
71914	ENSG00000100325.15	ASCC2	chr22	-	29834441	29834550	29825621	29825780	29838177	29838274	71914	60,69	11,17	22,44	12,27	258	149	0.000832873	0.013854	0.759,0.701	0.514,0.485	0.23	SKMEL5	SE
71919	ENSG00000100325.15	ASCC2	chr22	-	29834488	29834550	29825621	29825780	29838177	29838261	71919	40,46	11,17	14,33	12,27	211	149	0.00277549	0.0347604	0.72,0.656	0.452,0.463	0.23	SKMEL5	SE
71960	ENSG00000156110.15	ADK	chr10	+	74525255	74525426	74398470	74398579	74589281	74589317	71960	206193	0,2	176167	15,7	298	149	5.01366e-07	3.45641e-05	1.0,0.98	0.854,0.923	0.101	SKMEL5	SE
71976	ENSG00000156650.14	KAT6B	chr10	+	74985079	74985241	74981786	74981928	74989018	74989096	71976	67,80	10,0	11,53	0,0	298	149	0.000756181	0.0128563	0.77,1.0	1.0,1.0	-0.115	SKMEL5	SE
71987	ENSG00000139112.11	GABARAPL1	chr12	+	10214668	10214779	10213835	10214187	10218062	10218141	71987	33,26	16,6	9,31	19,27	260	149	0.00346032	0.0409389	0.542,0.713	0.214,0.397	0.322	SKMEL5	SE
72012	ENSG00000165644.11	COMTD1	chr10	-	75235266	75235372	75235059	75235178	75235834	75235925	72012	107113	19,7	121,79	5,2	255	149	0.00265004	0.0335611	0.767,0.904	0.934,0.958	-0.11	SKMEL5	SE
72013	ENSG00000165644.11	COMTD1	chr10	-	75235615	75235743	75235266	75235372	75235834	75235957	72013	139171	21,28	158160	13,7	277	149	0.00079343	0.0133526	0.781,0.767	0.867,0.925	-0.122	SKMEL5	SE
72049	ENSG00000259129.6	LINC00648	chr14	-	47768830	47768910	47766685	47766927	47789905	47789943	72049	3,3	0,1	0,1	2,2	229	149	1.84278e-06	0.000102957	1.0,0.661	0.0,0.245	0.708	SKMEL5	SE
72052	ENSG00000180530.11	NRIP1	chr21	-	14991200	14991306	14968154	14968526	15014343	15014466	72052	0,6	2,6	0,0	4,8	255	149	0.000888746	0.0145492	0.0,0.369	0.0,0.0	0.184	SKMEL5	SE
72055	ENSG00000180530.11	NRIP1	chr21	-	15014343	15014466	14961234	14968526	15064744	15065000	72055	2,5	0,0	2,7	0,10	272	149	0.000604204	0.0108179	1.0,1.0	1.0,0.277	0.361	SKMEL5	SE
72057	ENSG00000180530.11	NRIP1	chr21	-	15043494	15043574	14961234	14968526	15064744	15064934	72057	17,5	0,0	2,10	0,10	229	149	0.000328219	0.00677124	1.0,1.0	1.0,0.394	0.303	SKMEL5	SE
72060	ENSG00000138326.21	RPS24	chr10	+	78037438	78037441	78037193	78037304	78037964	78037982	72060	4,3	31,25	21,18	54,37	152	149	0.00110161	0.0171822	0.112,0.105	0.276,0.323	-0.191	SKMEL5	SE
72124	ENSG00000104756.16	KCTD9	chr8	-	25450379	25450481	25446128	25446250	25458198	25458280	72124	99119	87,91	40,77	131160	251	149	3.55427e-10	6.05995e-08	0.403,0.437	0.153,0.222	0.233	SKMEL5	SE
72184	ENSG00000148604.15	RGR	chr10	+	84247497	84247747	84245037	84245169	84248921	84249043	72184	37,48	6,1	16,16	0,0	298	149	0.000883009	0.0144893	0.755,0.96	1.0,1.0	-0.143	SKMEL5	SE
72188	ENSG00000148604.15	RGR	chr10	+	84247640	84247747	84245052	84245169	84248921	84249043	72188	28,23	6,1	11,13	0,0	256	149	0.000370115	0.00743667	0.731,0.93	1.0,1.0	-0.169	SKMEL5	SE
72192	ENSG00000148604.15	RGR	chr10	+	84248909	84249043	84247590	84247747	84252856	84253010	72192	44,14	0,6	13,2	0,0	283	149	0.00244294	0.0315336	1.0,0.551	1.0,1.0	-0.224	SKMEL5	SE
72201	ENSG00000107771.17	CCSER2	chr10	+	84438511	84438707	84425730	84425893	84513448	84513661	72201	91,93	2,1	30,65	7,6	298	149	7.7675e-05	0.00217135	0.958,0.979	0.682,0.844	0.205	SKMEL5	SE
72228	ENSG00000122367.21	LDB3	chr10	+	86681435	86681803	86680081	86680157	86691895	86692065	72228	27,22	10,4	1,1	0,0	298	149	0.000135126	0.00336169	0.574,0.733	1.0,1.0	-0.347	SKMEL5	SE
72307	ENSG00000154065.17	ANKRD29	chr18	-	23609223	23609291	23601045	23601309	23612091	23612190	72307	0,0	2,3	2,4	10,14	217	149	0.00369053	0.0430881	0.0,0.0	0.121,0.164	-0.143	SKMEL5	SE
72308	ENSG00000154065.17	ANKRD29	chr18	-	23609223	23609291	23601045	23601309	23617731	23617827	72308	0,0	1,1	1,4	10,3	217	149	0.00253131	0.0323704	0.0,0.0	0.064,0.478	-0.271	SKMEL5	SE
72317	ENSG00000138134.12	STAMBPL1	chr10	+	88916679	88916817	88914533	88914658	88921282	88921395	72317	26,25	0,8	56,50	1,0	287	149	0.000732549	0.0125442	1.0,0.619	0.967,1.0	-0.174	SKMEL5	SE
72354	ENSG00000158458.21	NRG2	chr5	-	139859888	139859912	139855675	139855778	139880855	139880974	72354	0,0	1,1	2,3	6,9	173	149	0.00252723	0.0323532	0.0,0.0	0.223,0.223	-0.223	SKMEL5	SE
72418	ENSG00000104870.13	FCGRT	chr19	+	49514210	49514486	49506815	49506924	49524506	49524776	72418	7,7	0,0	39,12	4,4	298	149	9.27612e-05	0.00249219	1.0,1.0	0.83,0.6	0.285	SKMEL5	SE
72424	ENSG00000104870.13	FCGRT	chr19	+	49521694	49521813	49513881	49514486	49524506	49524568	72424	0,0	7,7	12,2	39,10	268	149	0.00021419	0.00487457	0.0,0.0	0.146,0.1	-0.123	SKMEL5	SE
72427	ENSG00000104870.13	FCGRT	chr19	+	49525456	49525573	49524506	49524776	49526009	49526329	72427	10,10	0,0	60,28	4,3	266	149	0.00244284	0.0315336	1.0,1.0	0.894,0.839	0.133	SKMEL5	SE
72432	ENSG00000289228.2	ENSG00000289228	chr10	-	91350756	91350879	91306957	91307435	91525027	91525149	72432	44,35	4,6	2,5	0,0	272	149	0.000486933	0.00916984	0.858,0.762	1.0,1.0	-0.19	SKMEL5	SE
72444	ENSG00000173818.17	ENDOV	chr17	+	80422139	80422245	80415649	80415821	80423519	80423632	72444	26,18	1,1	15,20	4,7	255	149	0.000804373	0.0134804	0.938,0.913	0.687,0.625	0.269	SKMEL5	SE
72449	ENSG00000173818.17	ENDOV	chr17	+	80422205	80422245	80415486	80415610	80423519	80423587	72449	34,18	1,0	18,24	9,0	189	149	0.00145816	0.0211846	0.964,1.0	0.612,1.0	0.176	SKMEL5	SE
72538	ENSG00000256500.6	ENSG00000256500	chr14	+	103574106	103574170	103562961	103563124	103587273	103587364	72538	67,69	39,43	36,12	35,38	213	149	0.00429555	0.0482736	0.546,0.529	0.418,0.181	0.238	SKMEL5	SE
72553	ENSG00000138119.17	MYOF	chr10	-	93478179	93478373	93456881	93456937	93482106	93482194	72553	19,1	35,16	0,1	8,14	298	149	0.000382544	0.00763616	0.213,0.03	0.0,0.034	0.104	SKMEL5	SE
72620	ENSG00000095637.23	SORBS1	chr10	-	95375972	95376056	95367649	95367699	95381684	95381799	72620	52,43	125124	0,8	31,74	233	149	4.538e-07	3.16552e-05	0.21,0.182	0.0,0.065	0.164	SKMEL5	SE
72632	ENSG00000095637.23	SORBS1	chr10	-	95414493	95414862	95410632	95410777	95421960	95422073	72632	196120	106,80	78127	17,38	298	149	7.34097e-05	0.00208227	0.48,0.429	0.696,0.626	-0.207	SKMEL5	SE
72635	ENSG00000095637.23	SORBS1	chr10	-	95422189	95422216	95421960	95422073	95432447	95432576	72635	57,19	10,3	23,98	54107	176	149	5.30057e-10	8.62738e-08	0.828,0.843	0.265,0.437	0.484	SKMEL5	SE
72661	ENSG00000226688.9	ENTPD1-AS1	chr10	-	95897557	95897679	95873166	95876660	95907662	95907842	72661	6,4	0,1	7,9	1,7	271	149	0.00237773	0.030893	1.0,0.687	0.794,0.414	0.24	SKMEL5	SE
72662	ENSG00000226688.9	ENTPD1-AS1	chr10	-	95904829	95904935	95872113	95876660	95907662	95907842	72662	12,15	0,1	12,22	1,7	255	149	0.00112468	0.0174028	1.0,0.898	0.875,0.647	0.188	SKMEL5	SE
72664	ENSG00000226688.9	ENTPD1-AS1	chr10	-	95904829	95904935	95897557	95897679	95907662	95907842	72664	5,8	0,0	10,36	2,3	255	149	0.00365024	0.0427325	1.0,1.0	0.745,0.875	0.19	SKMEL5	SE
72724	ENSG00000095587.9	TLL2	chr10	-	96432806	96432962	96428630	96428748	96446090	96446168	72724	1,3	0,0	94107	7,11	298	149	0.00111945	0.0173513	1.0,1.0	0.87,0.829	0.151	SKMEL5	SE
72749	ENSG00000188092.15	GPR89B	chr1	+	147968331	147968428	147966553	147966663	147968874	147968963	72749	4,6	1,0	3,6	3,4	246	149	0.000396311	0.00786124	0.708,1.0	0.377,0.476	0.427	SKMEL5	SE
72766	ENSG00000166024.14	R3HCC1L	chr10	+	98186466	98186563	98163286	98163397	98208100	98209899	72766	54,54	80,93	15,66	112223	246	149	1.69013e-06	9.59632e-05	0.29,0.26	0.075,0.152	0.162	SKMEL5	SE
72781	ENSG00000107521.21	HPS1	chr10	-	98429790	98429889	98429150	98429642	98430570	98430670	72781	112115	130,95	59,57	20,25	248	149	2.91213e-05	0.00100381	0.341,0.421	0.639,0.578	-0.228	SKMEL5	SE
72816	ENSG00000119929.13	CUTC	chr10	+	99750368	99750396	99747256	99747390	99754528	99754550	72816	41,51	7,10	41,50	19,30	177	149	0.000547403	0.010045	0.831,0.811	0.645,0.584	0.206	SKMEL5	SE
72818	ENSG00000188186.11	LAMTOR4	chr7	+	100149498	100149565	100148933	100148975	100153399	100153517	72818	30,42	14,10	16,19	2,1	216	149	0.00441062	0.0492515	0.596,0.743	0.847,0.929	-0.219	SKMEL5	SE
72860	ENSG00000106290.16	TAF6	chr7	-	100116513	100116612	100114053	100114268	100119694	100119841	72860	1,2	66,38	11,0	7,11	248	149	0.00179107	0.0249117	0.009,0.031	0.486,0.0	-0.223	SKMEL5	SE
72873	ENSG00000106290.16	TAF6	chr7	-	100118517	100118649	100116513	100116612	100118879	100119354	72873	7,2	0,0	2,0	0,3	281	149	0.00278911	0.0348621	1.0,1.0	1.0,0.0	0.5	SKMEL5	SE
72874	ENSG00000106290.16	TAF6	chr7	-	100118517	100118649	100116513	100116612	100119203	100119238	72874	111101	2,0	44,38	3,3	281	149	0.00392476	0.0451583	0.967,1.0	0.886,0.87	0.106	SKMEL5	SE
72924	ENSG00000235823.5	OLMALINC	chr10	+	100380894	100381109	100373571	100374012	100381215	100381448	72924	26,39	46,71	14,15	5,5	298	149	1.9668e-05	0.000729122	0.22,0.215	0.583,0.6	-0.374	SKMEL5	SE
72925	ENSG00000235823.5	OLMALINC	chr10	+	100380982	100381109	100373512	100374012	100381215	100381448	72925	65,84	46,71	23,38	5,5	276	149	3.45328e-06	0.000173655	0.433,0.39	0.713,0.804	-0.347	SKMEL5	SE
72983	ENSG00000182923.20	CEP63	chr3	+	134495295	134495360	134485758	134486052	134507108	134507286	72983	29,12	0,1	5,10	1,3	214	149	0.00422031	0.0476161	1.0,0.893	0.777,0.699	0.209	SKMEL5	SE
72989	ENSG00000182923.20	CEP63	chr3	+	134532759	134532900	134531844	134531940	134545585	134545819	72989	6,6	6,1	0,1	1,3	290	149	0.000558809	0.0101998	0.339,0.755	0.0,0.146	0.474	SKMEL5	SE
73003	ENSG00000182923.20	CEP63	chr3	+	134559149	134559429	134551925	134552012	134561376	134561749	73003	8,14	43,56	38,20	50,46	298	149	0.000882027	0.014479	0.085,0.111	0.275,0.179	-0.129	SKMEL5	SE
73067	ENSG00000166171.13	DPCD	chr10	+	101608866	101609044	101601202	101601336	101609366	101609661	73067	8,1	1,0	1,0	1,1	298	149	0.000271237	0.0058243	0.8,1.0	0.333,0.0	0.734	SKMEL5	SE
73147	ENSG00000138107.13	ACTR1A	chr10	-	102481836	102481898	102481131	102481172	102483010	102483103	73147	153164	5,8	87,63	6,16	211	149	0.00182982	0.0253351	0.956,0.935	0.911,0.735	0.123	SKMEL5	SE
73231	ENSG00000148843.15	PDCD11	chr10	+	103440289	103440581	103438685	103438808	103441825	103441975	73231	1,2	0,0	2,5	5,2	298	149	9.46496e-08	8.35356e-06	1.0,1.0	0.167,0.556	0.638	SKMEL5	SE
73261	ENSG00000186866.17	POFUT2	chr21	-	45282348	45282459	45263927	45265635	45285677	45285928	73261	4,1	0,1	0,1	2,0	260	149	0.00275887	0.0345943	1.0,0.364	0.0,1.0	0.182	SKMEL5	SE
73269	ENSG00000186866.17	POFUT2	chr21	-	45285268	45285328	45282348	45282459	45285677	45285928	73269	0,14	7,1	4,10	0,0	209	149	0.000119704	0.00306582	0.0,0.909	1.0,1.0	-0.545	SKMEL5	SE
73293	ENSG00000162086.16	ZNF75A	chr16	+	3308312	3308836	3305405	3305643	3311752	3311948	73293	37,61	2,1	90166	8,38	298	149	0.000214796	0.00488524	0.902,0.968	0.849,0.686	0.167	SKMEL5	SE
73299	ENSG00000162086.16	ZNF75A	chr16	+	3313048	3313175	3312676	3312768	3317189	3317925	73299	24,8	0,0	38,61	9,4	276	149	9.35774e-05	0.00250996	1.0,1.0	0.695,0.892	0.207	SKMEL5	SE
73301	ENSG00000162086.16	ZNF75A	chr16	+	3316911	3317022	3312676	3312768	3317189	3317252	73301	21,15	0,0	44,96	9,4	260	149	0.000269287	0.00579877	1.0,1.0	0.737,0.932	0.165	SKMEL5	SE
73316	ENSG00000148700.15	ADD3	chr10	+	110075617	110075709	110008230	110008299	110079239	110079297	73316	8,3	24,26	6,2	0,1	241	149	5.89867e-06	0.000271783	0.171,0.067	1.0,0.553	-0.657	SKMEL5	SE
73449	ENSG00000057757.10	PITHD1	chr1	+	23779437	23779481	23778417	23778713	23779863	23779941	73449	265188	16,17	259340	57,84	193	149	2.79005e-08	2.80095e-06	0.927,0.895	0.778,0.758	0.143	SKMEL5	SE
73470	ENSG00000225138.8	SLC9A3-AS1	chr5	+	477243	477336	476231	476563	477805	477849	73470	3,5	6,4	18,28	3,2	242	149	9.40368e-05	0.00251785	0.235,0.435	0.787,0.896	-0.507	SKMEL5	SE
73471	ENSG00000225138.8	SLC9A3-AS1	chr5	+	477243	477465	476407	476563	477805	477849	73471	17,26	6,4	141171	3,2	298	149	7.47477e-06	0.000329987	0.586,0.765	0.959,0.977	-0.292	SKMEL5	SE
73486	ENSG00000099204.21	ABLIM1	chr10	-	114473878	114473956	114472976	114473132	114487957	114487993	73486	300339	41,45	53,91	0,3	227	149	2.34811e-06	0.000125579	0.828,0.832	1.0,0.952	-0.146	SKMEL5	SE
73535	ENSG00000107560.12	RAB11FIP2	chr10	-	118033981	118034041	118015064	118015110	118038971	118039440	73535	32,31	68,71	1,6	34,54	209	149	4.8557e-07	3.35873e-05	0.251,0.237	0.021,0.073	0.197	SKMEL5	SE
73573	ENSG00000183605.17	SFXN4	chr10	-	119161054	119161081	119160914	119160969	119162339	119162414	73573	172175	106113	80,75	20,22	176	149	4.68834e-05	0.00146654	0.579,0.567	0.772,0.743	-0.185	SKMEL5	SE
73603	ENSG00000141576.16	RNF157	chr17	-	76155251	76155317	76154279	76154328	76155561	76155734	73603	149149	29,32	36,55	0,1	215	149	1.9722e-08	2.08919e-06	0.781,0.763	1.0,0.974	-0.215	SKMEL5	SE
73620	ENSG00000290425.1	PI4KAP1	chr22	-	18537291	18537412	18536649	18536808	18538432	18538558	73620	8,11	0,0	21,24	2,5	270	149	0.000198601	0.00456765	1.0,1.0	0.853,0.726	0.211	SKMEL5	SE
73623	ENSG00000290425.1	PI4KAP1	chr22	-	18538432	18538558	18536649	18537412	18538639	18538744	73623	26,19	5,5	67,51	0,0	275	149	1.95947e-07	1.55031e-05	0.738,0.673	1.0,1.0	-0.294	SKMEL5	SE
73639	ENSG00000198825.15	INPP5F	chr10	+	119781060	119781242	119757894	119757977	119781634	119781771	73639	8,12	23,34	0,0	1,1	298	149	0.000978146	0.0156622	0.148,0.15	0.0,0.0	0.149	SKMEL5	SE
73717	ENSG00000213096.11	ZNF254	chr19	+	24091900	24092015	24087175	24087337	24103746	24103867	73717	7,7	3,5	8,16	0,0	264	149	3.40752e-07	2.48623e-05	0.568,0.441	1.0,1.0	-0.496	SKMEL5	SE
73743	ENSG00000213185.7	FAM24B	chr10	-	122850423	122850520	122849095	122849439	122855644	122855786	73743	9,2	0,1	7,5	20,13	246	149	8.38561e-06	0.000362108	1.0,0.548	0.175,0.189	0.592	SKMEL5	SE
73744	ENSG00000213185.7	FAM24B	chr10	-	122850423	122850550	122849077	122849439	122855644	122855786	73744	10,3	0,1	17,23	20,13	276	149	0.000142399	0.00349938	1.0,0.618	0.315,0.489	0.407	SKMEL5	SE
73771	ENSG00000258539.1	ENSG00000258539	chr10	-	124696157	124696212	124681606	124682379	124706635	124706887	73771	237215	7,13	33,32	9,12	204	149	1.0562e-07	9.16339e-06	0.961,0.924	0.728,0.661	0.248	SKMEL5	SE
73801	ENSG00000175029.17	CTBP2	chr10	-	125110989	125111093	125038996	125039155	125158634	125158716	73801	167124	3,0	77,92	11,17	253	149	2.96558e-10	5.16292e-08	0.97,1.0	0.805,0.761	0.202	SKMEL5	SE
73810	ENSG00000175029.17	CTBP2	chr10	-	125133511	125133612	125038996	125039155	125158634	125158716	73810	12,7	3,0	10,20	11,17	250	149	0.00177369	0.024724	0.704,1.0	0.351,0.412	0.471	SKMEL5	SE
73815	ENSG00000175029.17	CTBP2	chr10	-	125133511	125133612	125110996	125111093	125160826	125161170	73815	21,5	11,16	3,16	1,2	250	149	0.00271449	0.034204	0.532,0.157	0.641,0.827	-0.389	SKMEL5	SE
73816	ENSG00000175029.17	CTBP2	chr10	-	125133511	125133612	125122656	125122868	125158634	125158716	73816	5,3	0,0	6,20	9,0	250	149	0.00153504	0.0220492	1.0,1.0	0.284,1.0	0.358	SKMEL5	SE
73875	ENSG00000203780.12	FANK1	chr10	+	126007113	126007182	126004883	126005049	126008406	126008550	73875	0,0	4,4	3,2	2,0	218	149	6.13523e-06	0.000280439	0.0,0.0	0.506,1.0	-0.753	SKMEL5	SE
73898	ENSG00000260896.6	ARLNC1	chr16	-	80837931	80838045	80828739	80830757	80840118	80840214	73898	1,2	0,0	0,3	18,12	263	149	3.21354e-07	2.36772e-05	1.0,1.0	0.0,0.124	0.938	SKMEL5	SE
73976	ENSG00000026297.17	RNASET2	chr6	-	166948565	166948625	166946681	166946739	166952487	166952548	73976	28,19	5,7	21,35	0,1	209	149	1.69655e-05	0.000646184	0.8,0.659	1.0,0.961	-0.251	SKMEL5	SE
74075	ENSG00000148832.16	PAOX	chr10	+	133383959	133384212	133381459	133381659	133388955	133389068	74075	2,3	0,0	71,97	12,7	298	149	0.000675907	0.011807	1.0,1.0	0.747,0.874	0.19	SKMEL5	SE
74076	ENSG00000148832.16	PAOX	chr10	+	133389589	133389747	133388955	133389068	133391311	133391624	74076	1,2	0,0	104,58	5,5	298	149	0.00258704	0.0329504	1.0,1.0	0.912,0.853	0.117	SKMEL5	SE
74188	ENSG00000246695.9	RASSF8-AS1	chr12	-	25956226	25956347	25952448	25955241	25956638	25956761	74188	93,90	5,5	86,78	12,15	270	149	0.00211836	0.0282451	0.911,0.909	0.798,0.742	0.14	SKMEL5	SE
74203	ENSG00000177542.11	SLC25A22	chr11	-	796042	796367	794986	795169	798216	798267	74203	27,39	122,84	50,45	53,42	298	149	1.23189e-06	7.36641e-05	0.1,0.188	0.321,0.349	-0.191	SKMEL5	SE
74210	ENSG00000111540.16	RAB5B	chr12	+	55980888	55980922	55979371	55979474	55985599	55985723	74210	43,47	0,0	3,1	1,4	183	149	1.93395e-05	0.000718557	1.0,1.0	0.71,0.169	0.56	SKMEL5	SE
74231	ENSG00000029153.15	ARNTL2	chr12	+	27376345	27376387	27368261	27368412	27380246	27380404	74231	0,0	5,4	0,11	11,31	191	149	0.00077813	0.0131528	0.0,0.0	0.0,0.217	-0.108	SKMEL5	SE
74268	ENSG00000177830.18	CHID1	chr11	-	908541	908645	904705	904859	910774	910816	74268	564632	700640	115161	314446	253	149	1.85951e-12	5.34665e-10	0.322,0.368	0.177,0.175	0.169	SKMEL5	SE
74291	ENSG00000135116.9	HRK	chr12	-	116876690	116876800	116861332	116861466	116878457	116878497	74291	5,11	0,0	6,3	2,5	259	149	4.69569e-07	3.26722e-05	1.0,1.0	0.633,0.257	0.555	SKMEL5	SE
74334	ENSG00000089775.12	ZBTB25	chr14	-	64499440	64499563	64490360	64490540	64503660	64503838	74334	3,5	18,39	22,7	31,24	272	149	0.00210136	0.028091	0.084,0.066	0.28,0.138	-0.134	SKMEL5	SE
74335	ENSG00000089775.12	ZBTB25	chr14	-	64499440	64499563	64490360	64490540	64504486	64504584	74335	3,4	0,1	4,5	4,2	272	149	0.00160878	0.0228775	1.0,0.687	0.354,0.578	0.378	SKMEL5	SE
74353	ENSG00000197256.11	KANK2	chr19	-	11195555	11195820	11194474	11194590	11197484	11197548	74353	311233	34,28	349672	87163	298	149	1.19653e-05	0.000484209	0.821,0.806	0.667,0.673	0.143	SKMEL5	SE
74354	ENSG00000197256.11	KANK2	chr19	-	11195555	11195881	11194474	11194590	11197484	11197547	74354	191132	34,28	258488	87163	298	149	0.00208455	0.0279175	0.737,0.702	0.597,0.6	0.121	SKMEL5	SE
74356	ENSG00000197256.11	KANK2	chr19	-	11195621	11195820	11194474	11194590	11197484	11197545	74356	250206	34,28	248423	87163	298	149	1.47155e-08	1.62671e-06	0.786,0.786	0.588,0.565	0.21	SKMEL5	SE
74360	ENSG00000197256.11	KANK2	chr19	-	11196049	11196227	11195555	11195820	11197484	11197530	74360	32,20	129110	86120	126258	298	149	1.82317e-06	0.000102138	0.11,0.083	0.254,0.189	-0.125	SKMEL5	SE
74361	ENSG00000197256.11	KANK2	chr19	-	11196049	11196227	11195555	11195820	11197706	11197791	74361	6,5	29,13	13,35	4,5	298	149	1.24621e-10	2.39266e-08	0.094,0.161	0.619,0.778	-0.571	SKMEL5	SE
74375	ENSG00000135976.21	ANKRD36	chr2	+	97204190	97204263	97204067	97204096	97209680	97209709	74375	9,12	0,0	7,12	4,8	222	149	2.84443e-07	2.13775e-05	1.0,1.0	0.54,0.502	0.479	SKMEL5	SE
74426	ENSG00000205531.14	NAP1L4	chr11	-	2949226	2949264	2944436	2945646	2951258	2951315	74426	10371202	12761336	470355	889771	187	149	1.05678e-06	6.53158e-05	0.393,0.418	0.296,0.268	0.123	SKMEL5	SE
74442	ENSG00000205531.14	NAP1L4	chr11	-	2988076	2988126	2979206	2979237	2989128	2989197	74442	15,18	226201	17,6	40,49	199	149	0.00151973	0.0219009	0.047,0.063	0.241,0.084	-0.108	SKMEL5	SE
74504	ENSG00000005801.18	ZNF195	chr11	-	3369356	3369502	3360477	3360565	3370974	3371070	74504	31,18	16,22	10,7	32,35	295	149	4.80537e-05	0.00149752	0.495,0.292	0.136,0.092	0.279	SKMEL5	SE
74505	ENSG00000005801.18	ZNF195	chr11	-	3369356	3369502	3361808	3361889	3370974	3371070	74505	33,22	32,52	9,15	88108	295	149	2.8966e-07	2.16513e-05	0.342,0.176	0.049,0.066	0.202	SKMEL5	SE
74512	ENSG00000005801.18	ZNF195	chr11	-	3373576	3373656	3371576	3371703	3379037	3379125	74512	118,86	74,73	87,91	96156	229	149	0.000993395	0.0158438	0.509,0.434	0.371,0.275	0.149	SKMEL5	SE
74515	ENSG00000005801.18	ZNF195	chr11	-	3375496	3375662	3373576	3373656	3377616	3377900	74515	7,5	11,3	0,2	4,9	298	149	0.00243374	0.0314442	0.241,0.455	0.0,0.1	0.298	SKMEL5	SE
74565	ENSG00000125814.17	NAPB	chr20	-	23395138	23395185	23394921	23394999	23397071	23397188	74565	35,17	0,2	15,33	2,7	196	149	0.00333359	0.0398115	1.0,0.866	0.851,0.782	0.117	SKMEL5	SE
74626	ENSG00000244558.6	KCNK15-AS1	chr20	-	44716624	44716793	44694891	44695507	44738819	44738896	74626	11,12	0,0	34,37	3,7	298	149	0.000103559	0.00272394	1.0,1.0	0.85,0.725	0.213	SKMEL5	SE
74644	ENSG00000178163.8	ZNF518B	chr4	-	10454593	10454988	10446101	10446539	10457316	10457408	74644	0,4	5,4	4,7	0,3	298	149	0.00425077	0.0478616	0.0,0.333	1.0,0.538	-0.603	SKMEL5	SE
74651	ENSG00000160216.21	AGPAT3	chr21	+	43960631	43960779	43959782	43959859	43967945	43968115	74651	53,34	135126	2,4	38,41	297	149	1.89516e-05	0.000707009	0.165,0.119	0.026,0.047	0.106	SKMEL5	SE
74661	ENSG00000170234.13	PWWP2A	chr5	-	160108544	160108614	160093757	160094065	160118804	160118833	74661	19,5	26,21	7,8	64,92	219	149	0.000201146	0.00462104	0.332,0.139	0.069,0.056	0.173	SKMEL5	SE
74662	ENSG00000100014.20	SPECC1L	chr22	+	24276699	24276803	24270830	24270983	24302194	24302384	74662	199193	303325	49205	175515	253	149	6.82686e-05	0.00196704	0.279,0.259	0.142,0.19	0.103	SKMEL5	SE
74684	ENSG00000132256.20	TRIM5	chr11	-	5665980	5666081	5663616	5665682	5667688	5667711	74684	255220	12,24	39,57	23,14	250	149	5.41357e-06	0.00025325	0.927,0.845	0.503,0.708	0.281	SKMEL5	SE
74714	ENSG00000132256.20	TRIM5	chr11	-	5665168	5665395	5664057	5664173	5665655	5665682	74714	168170	6,3	42,35	12,3	298	149	0.000121783	0.00310365	0.933,0.966	0.636,0.854	0.205	SKMEL5	SE
74727	ENSG00000167840.14	ZNF232	chr17	-	5111075	5111219	5108925	5109868	5111799	5111815	74727	48,48	7,5	108100	77,67	293	149	4.4553e-09	5.80814e-07	0.777,0.83	0.416,0.431	0.38	SKMEL5	SE
74730	ENSG00000277363.5	SRCIN1	chr17	-	38551154	38551389	38549055	38549210	38551885	38552132	74730	14,32	0,0	69125	10,2	298	149	0.000724509	0.0124349	1.0,1.0	0.775,0.969	0.128	SKMEL5	SE
74732	ENSG00000277363.5	SRCIN1	chr17	-	38568210	38568231	38564117	38564313	38578489	38578791	74732	3,2	1,0	0,3	1,3	170	149	0.00101547	0.0161211	0.724,1.0	0.0,0.467	0.628	SKMEL5	SE
74758	ENSG00000182446.15	NPLOC4	chr17	-	81563920	81563979	81560561	81560629	81565504	81565607	74758	2,4	1,1	3,0	8,3	208	149	0.00286197	0.035559	0.589,0.741	0.212,0.0	0.559	SKMEL5	SE
74799	ENSG00000249196.6	TMEM132D-AS1	chr12	+	129111419	129111515	129109698	129109757	129113064	129113293	74799	20,29	1,2	10,11	11,9	245	149	1.24704e-07	1.05114e-05	0.924,0.898	0.356,0.426	0.52	SKMEL5	SE
74802	ENSG00000249196.6	TMEM132D-AS1	chr12	+	129111419	129111669	129110992	129111139	129113064	129113294	74802	96111	185313	145,99	168125	298	149	1.4419e-05	0.00056392	0.206,0.151	0.301,0.284	-0.114	SKMEL5	SE
74823	ENSG00000102384.14	CENPI	chrX	+	101161527	101161569	101147942	101148161	101162832	101163681	74823	97,92	4,5	162111	24,17	191	149	0.000556032	0.0101604	0.95,0.935	0.84,0.836	0.105	SKMEL5	SE
74866	ENSG00000130529.16	TRPM4	chr19	+	49181348	49181461	49172008	49172108	49182577	49182867	74866	27,24	0,0	75118	11,20	262	149	1.8251e-06	0.000102177	1.0,1.0	0.795,0.77	0.218	SKMEL5	SE
74878	ENSG00000023191.17	RNH1	chr11	-	504823	504888	502061	502249	506608	506759	74878	245240	177199	202119	59,55	214	149	4.07247e-05	0.0013107	0.491,0.456	0.704,0.601	-0.179	SKMEL5	SE
74883	ENSG00000023191.17	RNH1	chr11	-	504823	504996	502061	502249	507112	507195	74883	10881226	883850	825660	375344	298	149	0.000148687	0.00362369	0.381,0.419	0.524,0.49	-0.107	SKMEL5	SE
74890	ENSG00000139324.12	TMTC3	chr12	+	88154287	88154387	88142295	88142487	88160113	88160229	74890	30,27	0,0	32,72	6,5	249	149	9.20468e-05	0.00247824	1.0,1.0	0.761,0.896	0.171	SKMEL5	SE
74906	ENSG00000166402.9	TUB	chr11	+	8095497	8095665	8094045	8094189	8096684	8096806	74906	134138	12,11	11,11	6,5	298	149	0.000267031	0.00576694	0.848,0.863	0.478,0.524	0.354	SKMEL5	SE
74949	ENSG00000205339.10	IPO7	chr11	+	9392197	9392320	9384651	9384847	9408485	9408639	74949	4,4	38,42	2,5	3,3	272	149	0.00238028	0.0309182	0.055,0.05	0.268,0.477	-0.32	SKMEL5	SE
75023	ENSG00000102858.13	MGRN1	chr16	+	4680031	4680097	4677462	4677572	4681549	4681580	75023	254319	36,28	109180	23,57	215	149	4.02357e-05	0.00129888	0.83,0.888	0.767,0.686	0.132	SKMEL5	SE
75025	ENSG00000102858.13	MGRN1	chr16	+	4686258	4686303	4683842	4683932	4688795	4689039	75025	65,75	108108	17,32	66,75	194	149	0.00425687	0.0478977	0.316,0.348	0.165,0.247	0.126	SKMEL5	SE
75030	ENSG00000129646.16	QRICH2	chr17	-	76291014	76294021	76289991	76290077	76304414	76304525	75030	12,11	2,1	8,3	5,8	298	149	0.000613827	0.0109545	0.75,0.846	0.444,0.158	0.497	SKMEL5	SE
75031	ENSG00000129646.16	QRICH2	chr17	-	76301442	76301540	76289991	76290077	76304414	76304525	75031	0,0	2,1	8,0	5,8	247	149	0.00169165	0.0237855	0.0,0.0	0.491,0.0	-0.245	SKMEL5	SE
75032	ENSG00000129646.16	QRICH2	chr17	-	76304881	76304941	76304414	76304525	76307464	76307565	75032	11,10	4,0	5,6	12,4	209	149	0.00281933	0.0351441	0.662,1.0	0.229,0.517	0.458	SKMEL5	SE
75049	ENSG00000246273.9	SBF2-AS1	chr11	+	9784591	9784776	9780375	9780575	9807847	9809288	75049	10,0	20,26	0,0	7,8	298	149	0.00187685	0.0258349	0.2,0.0	0.0,0.0	0.1	SKMEL5	SE
75056	ENSG00000133812.18	SBF2	chr11	-	9828125	9828221	9816839	9817024	9829355	9829496	75056	25,16	71,60	0,0	32,61	245	149	1.38049e-10	2.61884e-08	0.176,0.14	0.0,0.0	0.158	SKMEL5	SE
75076	ENSG00000198276.16	UCKL1	chr20	-	63942469	63942492	63941109	63941208	63944396	63944458	75076	5,2	13,7	0,1	5,7	172	149	0.00284587	0.0354108	0.25,0.198	0.0,0.11	0.169	SKMEL5	SE
75078	ENSG00000198276.16	UCKL1	chr20	-	63943652	63943669	63942469	63942492	63944396	63944458	75078	30,24	5,1	30,16	0,0	166	149	0.00322757	0.0388254	0.843,0.956	1.0,1.0	-0.101	SKMEL5	SE
75110	ENSG00000273784.5	ENSG00000273784	chr13	+	52621988	52622264	52600137	52600220	52627437	52627578	75110	76,88	9,3	92111	0,0	298	149	9.87712e-06	0.000413112	0.809,0.936	1.0,1.0	-0.127	SKMEL5	SE
75116	ENSG00000140545.16	MFGE8	chr15	-	88899655	88899811	88898682	88899532	88901550	88901735	75116	395441	56,68	354354	106,93	298	149	5.48351e-05	0.00166179	0.779,0.764	0.625,0.656	0.131	SKMEL5	SE
75160	ENSG00000148925.11	BTBD10	chr11	-	13445023	13445181	13421641	13421838	13463091	13463222	75160	293295	126111	144197	205184	298	149	7.60869e-11	1.51661e-08	0.538,0.571	0.26,0.349	0.25	SKMEL5	SE
75161	ENSG00000148925.11	BTBD10	chr11	-	13445023	13445181	13421641	13421838	13463099	13463181	75161	193174	4,10	96121	13,10	298	149	0.0038295	0.0442907	0.96,0.897	0.787,0.858	0.106	SKMEL5	SE
75176	ENSG00000168769.14	TET2	chr4	+	105190359	105190505	105146785	105146979	105233896	105234272	75176	39,63	4,12	6,19	2,15	295	149	0.00423723	0.0477547	0.831,0.726	0.602,0.39	0.282	SKMEL5	SE
75273	ENSG00000110693.19	SOX6	chr11	-	16465700	16465816	16341011	16341252	16476314	16476388	75273	6,16	67,48	0,0	4,5	265	149	0.00119449	0.018291	0.048,0.158	0.0,0.0	0.103	SKMEL5	SE
75395	ENSG00000110756.18	HPS5	chr11	-	18314403	18314519	18311386	18311451	18317750	18317907	75395	45,28	38,24	1,6	5,18	265	149	0.000653932	0.0114937	0.4,0.396	0.101,0.158	0.269	SKMEL5	SE
75397	ENSG00000110756.18	HPS5	chr11	-	18314403	18314519	18311386	18311451	18322132	18322178	75397	14,12	8,12	0,3	5,10	265	149	0.000477443	0.009022	0.496,0.36	0.0,0.144	0.356	SKMEL5	SE
75404	ENSG00000110756.18	HPS5	chr11	-	18317750	18317907	18311516	18312024	18321945	18322088	75404	13391233	696656	126230	31,50	298	149	1.20593e-07	1.02171e-05	0.49,0.484	0.67,0.697	-0.197	SKMEL5	SE
75412	ENSG00000134333.14	LDHA	chr11	+	18396479	18396610	18394703	18394886	18396818	18396968	75412	52,30	4,3	83113	0,0	280	149	0.00016305	0.00390453	0.874,0.842	1.0,1.0	-0.142	SKMEL5	SE
75436	ENSG00000074319.13	TSG101	chr11	-	18516098	18516164	18509541	18509665	18526774	18526821	75436	7,5	13,6	2,7	1,0	215	149	9.55367e-05	0.00255221	0.272,0.366	0.581,1.0	-0.471	SKMEL5	SE
75497	ENSG00000177054.14	ZDHHC13	chr11	+	19142977	19143123	19117167	19117276	19146180	19146303	75497	179246	32,62	337523	14,40	295	149	9.86733e-10	1.5051e-07	0.739,0.667	0.924,0.868	-0.193	SKMEL5	SE
75560	ENSG00000171714.13	ANO5	chr11	+	22211263	22211314	22203803	22203850	22221096	22221210	75560	13,11	0,0	12,19	3,2	200	149	0.00225821	0.0297143	1.0,1.0	0.749,0.876	0.188	SKMEL5	SE
75561	ENSG00000171714.13	ANO5	chr11	+	22211266	22211314	22203803	22203850	22221096	22221210	75561	7,2	0,0	8,18	3,2	197	149	0.00129332	0.0194578	1.0,1.0	0.669,0.872	0.23	SKMEL5	SE
75625	ENSG00000213047.13	DENND1B	chr1	-	197658299	197658369	197652234	197652315	197672036	197672156	75625	25,17	8,10	10,24	0,3	219	149	0.00201732	0.0272368	0.68,0.536	1.0,0.845	-0.314	SKMEL5	SE
75627	ENSG00000213047.13	DENND1B	chr1	-	197674119	197674169	197672036	197672156	197715030	197715074	75627	29,15	0,0	11,30	0,6	199	149	0.000939797	0.0151562	1.0,1.0	1.0,0.789	0.105	SKMEL5	SE
75705	ENSG00000170946.15	DNAJC24	chr11	+	31374102	31374205	31370715	31370859	31408109	31408319	75705	4,2	2,1	0,0	7,4	252	149	8.82029e-06	0.000377324	0.542,0.542	0.0,0.0	0.542	SKMEL5	SE
75710	ENSG00000170946.15	DNAJC24	chr11	+	31407455	31407543	31374102	31374205	31408109	31408175	75710	2,0	4,1	1,2	0,0	237	149	1.73213e-08	1.86846e-06	0.239,0.0	1.0,1.0	-0.881	SKMEL5	SE
75846	ENSG00000133104.14	SPART	chr13	-	36336286	36336358	36335020	36335832	36345524	36345634	75846	30,28	4,14	3,9	1,0	221	149	0.0027762	0.0347641	0.835,0.574	0.669,1.0	-0.13	SKMEL5	SE
75985	ENSG00000134470.21	IL15RA	chr10	-	5963742	5963838	5960394	5960567	5966144	5966339	75985	1,1	0,0	5,12	7,6	245	149	6.32002e-06	0.000287192	1.0,1.0	0.303,0.549	0.574	SKMEL5	SE
75986	ENSG00000134470.21	IL15RA	chr10	-	5963742	5963838	5960394	5960567	5977776	5978187	75986	1,1	0,0	5,12	0,6	245	149	0.000622857	0.0110773	1.0,1.0	1.0,0.549	0.226	SKMEL5	SE
75988	ENSG00000134470.21	IL15RA	chr10	-	5963742	5963841	5960366	5960567	5966144	5966339	75988	1,3	0,0	17,17	7,6	248	149	5.31763e-05	0.00162344	1.0,1.0	0.593,0.63	0.389	SKMEL5	SE
75989	ENSG00000134470.21	IL15RA	chr10	-	5963742	5963841	5960366	5960567	5977776	5978045	75989	1,5	0,0	5,13	0,6	248	149	0.000551799	0.0101021	1.0,1.0	1.0,0.566	0.217	SKMEL5	SE
76013	ENSG00000166352.18	IFTAP	chr11	+	36633283	36633438	36594368	36594592	36648015	36648155	76013	2,3	2,1	2,4	0,0	298	149	0.00419259	0.0473811	0.333,0.6	1.0,1.0	-0.533	SKMEL5	SE
76086	ENSG00000197712.12	FAM114A1	chr4	+	38868397	38868546	38867805	38867834	38878070	38878426	76086	199281	181163	25,56	45,83	298	149	0.000152749	0.00370518	0.355,0.463	0.217,0.252	0.175	SKMEL5	SE
76116	ENSG00000161179.14	YDJC	chr22	-	21629009	21629187	21628088	21628787	21629307	21629407	76116	509541	85,77	390351	27,19	298	149	1.51494e-06	8.74228e-05	0.75,0.778	0.878,0.902	-0.126	SKMEL5	SE
76174	ENSG00000255314.4	ENSG00000255314	chr11	+	46174584	46174690	46171916	46171988	46176348	46177104	76174	3,5	0,0	38,32	2,11	255	149	0.000274186	0.00587387	1.0,1.0	0.917,0.63	0.226	SKMEL5	SE
76175	ENSG00000255314.4	ENSG00000255314	chr11	+	46174584	46174690	46171946	46172024	46176348	46177104	76175	5,4	0,0	77,50	13,8	255	149	0.000228011	0.0051117	1.0,1.0	0.776,0.785	0.22	SKMEL5	SE
76208	ENSG00000121068.14	TBX2	chr17	+	61401683	61401951	61399842	61400571	61408053	61409466	76208	664421	1,0	79,89	10,4	298	149	2.1737e-09	3.04543e-07	0.997,1.0	0.798,0.918	0.14	SKMEL5	SE
76209	ENSG00000121068.14	TBX2	chr17	+	61401705	61401951	61399909	61400571	61408053	61409466	76209	5,3	1,0	2,4	10,4	298	149	3.23037e-05	0.00109207	0.714,1.0	0.091,0.333	0.645	SKMEL5	SE
76291	ENSG00000149182.15	ARFGAP2	chr11	-	47167908	47168043	47166759	47166886	47176515	47176634	76291	284284	0,2	78,85	10,5	284	149	2.22263e-08	2.29267e-06	1.0,0.987	0.804,0.899	0.142	SKMEL5	SE
76296	ENSG00000149182.15	ARFGAP2	chr11	-	47172709	47172751	47172280	47172333	47173425	47173482	76296	13,6	181184	6,14	33,51	191	149	5.7012e-05	0.00171579	0.053,0.025	0.124,0.176	-0.111	SKMEL5	SE
76350	ENSG00000165915.14	SLC39A13	chr11	+	47413399	47413507	47412301	47412467	47413596	47413686	76350	311285	61,61	299301	30,25	257	149	3.03074e-05	0.00103647	0.747,0.73	0.852,0.875	-0.125	SKMEL5	SE
76363	ENSG00000149187.19	CELF1	chr11	-	47499452	47499604	47488836	47489024	47500860	47500932	76363	325274	27,7	70,97	23,33	298	149	6.06371e-12	1.55398e-09	0.858,0.951	0.603,0.595	0.305	SKMEL5	SE
76364	ENSG00000149187.19	CELF1	chr11	-	47499452	47499604	47488836	47489024	47552991	47553117	76364	219171	215271	45,58	160308	298	149	9.79661e-13	3.0392e-10	0.337,0.24	0.123,0.086	0.184	SKMEL5	SE
76437	ENSG00000186648.15	CARMIL3	chr14	+	24065621	24065750	24064957	24065273	24066397	24066464	76437	4,1	0,0	55,47	4,3	278	149	0.00412752	0.0468219	1.0,1.0	0.881,0.894	0.113	SKMEL5	SE
76504	ENSG00000110076.21	NRXN2	chr11	-	64622752	64623078	64620293	64620372	64630401	64630573	76504	3,1	0,0	133133	8,7	298	149	0.00295326	0.036412	1.0,1.0	0.893,0.905	0.101	SKMEL5	SE
76550	ENSG00000166938.13	DIS3L	chr15	+	66306896	66306952	66294987	66295141	66308708	66308844	76550	46,32	4,3	11,7	0,0	205	149	0.00358669	0.0421921	0.893,0.886	1.0,1.0	-0.111	SKMEL5	SE
76592	ENSG00000146414.17	SHPRH	chr6	-	145951790	145951923	145950263	145950482	145952348	145952478	76592	0,1	30,48	2,4	4,24	282	149	0.00433493	0.0485509	0.0,0.011	0.209,0.081	-0.139	SKMEL5	SE
76613	ENSG00000153066.13	TXNDC11	chr16	-	11733981	11734079	11721576	11721670	11742476	11742547	76613	11,23	0,0	10,15	3,7	247	149	6.74629e-07	4.44302e-05	1.0,1.0	0.668,0.564	0.384	SKMEL5	SE
76745	ENSG00000198561.16	CTNND1	chr11	+	57789036	57789155	57761788	57762046	57791384	57791673	76745	695641	16,24	65125	20,16	268	149	5.9429e-09	7.3969e-07	0.96,0.937	0.644,0.813	0.22	SKMEL5	SE
76750	ENSG00000198561.16	CTNND1	chr11	+	57791384	57791673	57761796	57762119	57794009	57794081	76750	257270	11,12	55,92	7,12	298	149	0.00277493	0.0347586	0.921,0.918	0.797,0.793	0.124	SKMEL5	SE
76792	ENSG00000110031.13	LPXN	chr11	-	58564154	58564201	58554754	58554940	58570555	58570713	76792	63,44	5,16	9,14	0,0	196	149	6.5494e-05	0.0019064	0.905,0.676	1.0,1.0	-0.21	SKMEL5	SE
76826	ENSG00000160336.17	ZNF761	chr19	+	53445000	53445123	53431992	53432028	53447195	53447283	76826	10,8	1,1	6,39	8,17	272	149	0.00399599	0.0457418	0.846,0.814	0.291,0.557	0.406	SKMEL5	SE
76828	ENSG00000160336.17	ZNF761	chr19	+	53445000	53445219	53431983	53432028	53447195	53447283	76828	18,10	1,1	8,38	8,17	298	149	0.000219456	0.00495886	0.9,0.833	0.333,0.528	0.436	SKMEL5	SE
76829	ENSG00000160336.17	ZNF761	chr19	+	53446226	53446337	53431983	53432028	53447195	53447283	76829	43,51	1,1	54,82	8,17	260	149	9.16587e-06	0.000388683	0.961,0.967	0.795,0.734	0.2	SKMEL5	SE
77017	ENSG00000103994.18	ZNF106	chr15	-	42449770	42451954	42448071	42448705	42466052	42466114	77017	470387	24,14	22100	8,31	298	149	1.22491e-12	3.67633e-10	0.907,0.933	0.579,0.617	0.322	SKMEL5	SE
77019	ENSG00000103994.18	ZNF106	chr15	-	42456957	42457158	42449770	42451954	42466052	42466114	77019	13351234	4,0	81208	3,21	298	149	1.88738e-15	9.21588e-13	0.994,1.0	0.931,0.832	0.116	SKMEL5	SE
77121	ENSG00000255717.9	SNHG1	chr11	-	62854017	62854058	62853800	62853833	62854518	62854551	77121	24,24	12,14	34,38	3,3	190	149	9.49815e-06	0.000400305	0.611,0.573	0.899,0.909	-0.312	SKMEL5	SE
77122	ENSG00000255717.9	SNHG1	chr11	-	62854017	62854061	62853800	62853833	62854518	62854551	77122	24,25	12,14	37,40	3,3	193	149	5.30161e-06	0.000249284	0.607,0.58	0.905,0.911	-0.315	SKMEL5	SE
77128	ENSG00000255717.9	SNHG1	chr11	-	62854887	62854938	62853551	62854551	62855132	62855208	77128	157161	61,68	193306	12,10	200	149	0	0	0.657,0.638	0.923,0.958	-0.293	SKMEL5	SE
77129	ENSG00000255717.9	SNHG1	chr11	-	62854887	62854970	62854518	62854551	62855132	62855216	77129	38,39	61,68	38,70	12,10	232	149	1.19875e-11	2.8183e-09	0.286,0.269	0.67,0.818	-0.467	SKMEL5	SE
77194	ENSG00000275778.3	ENSG00000275778	chr12	-	11047019	11047188	10883060	10883096	11171421	11171598	77194	35,38	6,0	15,9	0,0	298	149	0.00162668	0.0230685	0.745,1.0	1.0,1.0	-0.127	SKMEL5	SE
77195	ENSG00000275778.3	ENSG00000275778	chr12	-	11047019	11047188	10973654	10973721	11171421	11171598	77195	59,48	11,15	26,21	3,0	298	149	0.00424871	0.047845	0.728,0.615	0.812,1.0	-0.235	SKMEL5	SE
77205	ENSG00000164674.17	SYTL3	chr6	+	158663204	158663378	158662749	158662812	158665394	158665613	77205	3,6	0,0	4,17	2,2	298	149	0.00323019	0.0388512	1.0,1.0	0.5,0.81	0.345	SKMEL5	SE
77225	ENSG00000084112.15	SSH1	chr12	-	108802321	108802368	108800779	108800926	108805055	108805184	77225	827740	53,47	53246	12,54	196	149	3.40744e-09	4.59454e-07	0.922,0.923	0.771,0.776	0.149	SKMEL5	SE
77232	ENSG00000084112.15	SSH1	chr12	-	108823257	108823361	108818248	108818313	108852637	108852678	77232	739762	42,31	69214	14,24	253	149	7.8846e-05	0.00219516	0.912,0.935	0.744,0.84	0.131	SKMEL5	SE
77242	ENSG00000188070.9	ZFTA	chr11	-	63764037	63764598	63759891	63763869	63764867	63765254	77242	24,22	0,0	54,89	5,4	298	149	0.00077523	0.0131226	1.0,1.0	0.844,0.918	0.119	SKMEL5	SE
77263	ENSG00000169180.12	XPO6	chr16	-	28177219	28177332	28175897	28176095	28211365	28211476	77263	345364	9,14	203360	28,29	262	149	8.15683e-06	0.00035371	0.956,0.937	0.805,0.876	0.106	SKMEL5	SE
77269	ENSG00000169180.12	XPO6	chr16	-	28208986	28209122	28175897	28176095	28211365	28211550	77269	76,67	9,14	19,31	28,29	285	149	4.83352e-10	7.94556e-08	0.815,0.714	0.262,0.359	0.454	SKMEL5	SE
77270	ENSG00000169180.12	XPO6	chr16	-	28208986	28209122	28177219	28177332	28211365	28211550	77270	81,74	23,35	22,31	19,29	285	149	0.00212874	0.0283423	0.648,0.525	0.377,0.359	0.219	SKMEL5	SE
77286	ENSG00000137996.13	RTCA	chr1	+	100267499	100267538	100266523	100266624	100268073	100268295	77286	10,12	5,8	0,2	5,4	188	149	0.000639243	0.0112981	0.613,0.543	0.0,0.284	0.436	SKMEL5	SE
77293	ENSG00000108771.13	DHX58	chr17	-	42105735	42105989	42105017	42105167	42107603	42107795	77293	22,11	0,0	30,35	11,23	298	149	8.65866e-09	1.03554e-06	1.0,1.0	0.577,0.432	0.496	SKMEL5	SE
77351	ENSG00000168067.12	MAP4K2	chr11	-	64790393	64790462	64790187	64790274	64791908	64792086	77351	96132	2,9	59,62	9,11	218	149	0.00146214	0.0212349	0.97,0.909	0.818,0.794	0.133	SKMEL5	SE
77391	ENSG00000216937.14	CCDC7	chr10	+	32471063	32471230	32463016	32463049	32472480	32472542	77391	10,2	1,0	2,3	2,3	298	149	8.64042e-05	0.0023602	0.833,1.0	0.333,0.333	0.583	SKMEL5	SE
77427	ENSG00000149809.17	TM7SF2	chr11	+	65112810	65112865	65112270	65112711	65113219	65113414	77427	22,30	2,7	144141	2,3	204	149	0.000209853	0.00479173	0.889,0.758	0.981,0.972	-0.153	SKMEL5	SE
77429	ENSG00000149809.17	TM7SF2	chr11	+	65112810	65112894	65112514	65112711	65113219	65113414	77429	3,5	2,7	25,35	2,3	233	149	5.68957e-05	0.00171354	0.49,0.314	0.889,0.882	-0.483	SKMEL5	SE
77434	ENSG00000149809.17	TM7SF2	chr11	+	65113368	65113414	65112704	65112865	65113490	65113594	77434	15,3	0,0	39,37	1,6	195	149	0.00207236	0.0277755	1.0,1.0	0.968,0.825	0.104	SKMEL5	SE
77442	ENSG00000118058.24	KMT2A	chr11	+	118439023	118439122	118436463	118436944	118468774	118468844	77442	13,24	28,29	0,5	2,26	248	149	0.00358554	0.0421902	0.218,0.332	0.0,0.104	0.223	SKMEL5	SE
77447	ENSG00000118058.24	KMT2A	chr11	+	118496723	118496804	118496260	118496367	118497935	118498073	77447	11,3	13,13	1,1	6,25	230	149	0.000418452	0.0081697	0.354,0.13	0.097,0.025	0.181	SKMEL5	SE
77486	ENSG00000116791.14	CRYZ	chr1	-	74707102	74707204	74706898	74706994	74710097	74710247	77486	307407	12,13	78,96	12,12	251	149	3.51705e-05	0.00116981	0.938,0.949	0.794,0.826	0.133	SKMEL5	SE
77548	ENSG00000285533.4	RELA-DT	chr11	+	65665420	65665543	65663002	65663148	65666130	65666217	77548	31,49	1,3	27,19	8,3	272	149	0.00417906	0.0472541	0.944,0.899	0.649,0.776	0.209	SKMEL5	SE
77553	ENSG00000172977.13	KAT5	chr11	+	65713347	65713503	65712921	65713058	65713592	65713664	77553	118,97	156149	216248	113,69	298	149	4.35779e-09	5.71716e-07	0.274,0.246	0.489,0.642	-0.305	SKMEL5	SE
77590	ENSG00000175334.8	BANF1	chr11	+	66002843	66003070	66002255	66002513	66003234	66003335	77590	4,2	218165	8,15	29,19	298	149	4.52638e-13	1.48813e-10	0.009,0.006	0.121,0.283	-0.194	SKMEL5	SE
77622	ENSG00000174516.15	PELI3	chr11	+	66468832	66468904	66466904	66467027	66471241	66471371	77622	42,51	4,2	30,41	5,16	221	149	0.00124971	0.0189398	0.876,0.945	0.802,0.633	0.193	SKMEL5	SE
77623	ENSG00000174516.15	PELI3	chr11	+	66468832	66468904	66468127	66468280	66471241	66471371	77623	69,87	10,15	80,98	61,60	221	149	3.10041e-09	4.23632e-07	0.823,0.796	0.469,0.524	0.313	SKMEL5	SE
77636	ENSG00000025434.19	NR1H3	chr11	+	47259790	47259979	47248915	47248999	47261240	47261421	77636	37,51	3,4	60,37	25,25	298	149	8.77132e-07	5.55928e-05	0.86,0.864	0.545,0.425	0.377	SKMEL5	SE
77659	ENSG00000239306.5	RBM14	chr11	+	66623900	66623968	66617142	66617550	66624213	66624593	77659	2,3	0,0	0,1	5,6	217	149	1.96853e-11	4.49985e-09	1.0,1.0	0.0,0.103	0.949	SKMEL5	SE
77664	ENSG00000100614.18	PPM1A	chr14	+	60268292	60268435	60249659	60249677	60277004	60277091	77664	11,6	9,2	3,2	11,6	292	149	0.00400887	0.0458659	0.384,0.605	0.122,0.145	0.361	SKMEL5	SE
77670	ENSG00000100614.18	PPM1A	chr14	+	60277004	60277091	60249659	60249677	60277312	60277365	77670	15,6	0,0	14,7	7,0	236	149	0.000348572	0.00708659	1.0,1.0	0.558,1.0	0.221	SKMEL5	SE
77699	ENSG00000173599.15	PC	chr11	-	66954248	66954436	66952295	66952468	66957868	66957996	77699	9,5	0,0	7,9	2,4	298	149	7.11944e-06	0.000317055	1.0,1.0	0.636,0.529	0.417	SKMEL5	SE
77704	ENSG00000173599.15	PC	chr11	-	66957739	66957996	66954248	66954436	66958321	66958372	77704	6,4	13,13	11,21	3,2	298	149	2.95037e-07	2.19736e-05	0.188,0.133	0.647,0.84	-0.583	SKMEL5	SE
77706	ENSG00000173599.15	PC	chr11	-	66957868	66957996	66954248	66954436	66958321	66958344	77706	4,4	13,13	8,17	3,2	277	149	2.24598e-06	0.000120979	0.142,0.142	0.589,0.821	-0.563	SKMEL5	SE
77727	ENSG00000172932.16	ANKRD13D	chr11	+	67289828	67289965	67289347	67289550	67290077	67290213	77727	6,9	43,46	42,29	67,94	286	149	0.00152845	0.0220005	0.068,0.093	0.246,0.138	-0.112	SKMEL5	SE
77734	ENSG00000172830.13	SSH3	chr11	+	67307548	67307737	67307370	67307436	67307845	67307906	77734	46,39	1,6	58,32	0,0	298	149	0.000349779	0.00710589	0.958,0.765	1.0,1.0	-0.139	SKMEL5	SE
77744	ENSG00000175634.15	RPS6KB2	chr11	+	67432352	67432492	67431367	67431515	67432599	67432657	77744	11,18	147170	35,28	73,58	289	149	8.9876e-11	1.77857e-08	0.037,0.052	0.198,0.199	-0.154	SKMEL5	SE
77746	ENSG00000175634.15	RPS6KB2	chr11	+	67432355	67432492	67431367	67431515	67432599	67432657	77746	12,13	147170	25,31	73,58	286	149	3.27655e-10	5.65657e-08	0.041,0.038	0.151,0.218	-0.145	SKMEL5	SE
77796	ENSG00000165568.18	AKR1E2	chr10	+	4837458	4837581	4835674	4835809	4842420	4842504	77796	15,15	0,1	9,14	3,5	272	149	0.000108642	0.00283398	1.0,0.892	0.622,0.605	0.333	SKMEL5	SE
77797	ENSG00000165568.18	AKR1E2	chr10	+	4839728	4839826	4835674	4835809	4842420	4842504	77797	4,2	0,1	1,4	3,5	247	149	0.00041324	0.00809807	1.0,0.547	0.167,0.326	0.527	SKMEL5	SE
77852	ENSG00000162341.18	TPCN2	chr11	+	69063894	69063967	69062883	69062990	69070429	69070495	77852	117146	5,4	121154	19,32	222	149	1.65864e-07	1.3485e-05	0.94,0.961	0.81,0.764	0.163	SKMEL5	SE
77854	ENSG00000162341.18	TPCN2	chr11	+	69067502	69067605	69062883	69062990	69070429	69070495	77854	185205	5,4	191199	19,32	252	149	6.18314e-08	5.73947e-06	0.956,0.968	0.856,0.786	0.141	SKMEL5	SE
77875	ENSG00000260877.3	ENSG00000260877	chr11	+	69316833	69316925	69299273	69299428	69341509	69341677	77875	0,0	6,2	3,12	6,7	241	149	7.52003e-06	0.000331496	0.0,0.0	0.236,0.515	-0.376	SKMEL5	SE
77933	ENSG00000172890.13	NADSYN1	chr11	+	71460040	71460213	71458427	71458544	71460721	71460947	77933	4,17	9,11	8,5	0,0	298	149	1.74101e-07	1.40166e-05	0.182,0.436	1.0,1.0	-0.691	SKMEL5	SE
77958	ENSG00000291186.1	ENSG00000291186	chr11	+	71791738	71791819	71789782	71789845	71796016	71796166	77958	57,45	71100	5,31	62107	230	149	7.54647e-05	0.00212395	0.342,0.226	0.05,0.158	0.18	SKMEL5	SE
77974	ENSG00000067365.15	METTL22	chr16	+	8635038	8635079	8628729	8629110	8635167	8635282	77974	170108	11,11	95,96	13,31	190	149	0.00104037	0.0164406	0.924,0.885	0.851,0.708	0.125	SKMEL5	SE
77984	ENSG00000291186.1	ENSG00000291186	chr11	+	71791735	71791819	71789782	71789845	71796016	71796166	77984	151202	71100	66,88	62107	233	149	3.59521e-06	0.000179589	0.576,0.564	0.405,0.345	0.195	SKMEL5	SE
78020	ENSG00000137497.19	NUMA1	chr11	-	72012400	72012442	72010785	72010854	72012894	72016260	78020	860720	433381	561525	157133	191	149	1.81472e-07	1.44828e-05	0.608,0.596	0.736,0.755	-0.144	SKMEL5	SE
78042	ENSG00000137497.19	NUMA1	chr11	-	72068078	72068231	72050661	72050833	72069841	72069911	78042	44,23	4,3	7,14	0,0	298	149	0.000721491	0.012396	0.846,0.793	1.0,1.0	-0.18	SKMEL5	SE
78047	ENSG00000137497.19	NUMA1	chr11	-	72068104	72068231	72050661	72050833	72069841	72070063	78047	46,21	4,3	7,14	0,0	276	149	0.000735578	0.01257	0.861,0.791	1.0,1.0	-0.174	SKMEL5	SE
78127	ENSG00000156504.17	PABIR2	chrX	-	134772142	134772283	134771095	134771354	134781820	134781917	78127	235162	17,13	38,52	42,47	290	149	0	0	0.877,0.865	0.317,0.362	0.531	SKMEL5	SE
78185	ENSG00000137478.15	FCHSD2	chr11	-	73015808	73015885	73000989	73001134	73083694	73083740	78185	127163	11,14	47,95	0,0	226	149	1.48851e-06	8.61987e-05	0.884,0.885	1.0,1.0	-0.115	SKMEL5	SE
78194	ENSG00000171631.16	P2RY6	chr11	+	73295729	73295815	73289406	73289477	73296484	73296540	78194	10,3	0,0	7,6	2,3	235	149	8.8445e-05	0.00240401	1.0,1.0	0.689,0.559	0.376	SKMEL5	SE
78203	ENSG00000144847.13	IGSF11	chr3	-	118949228	118949318	118930111	118930275	119034530	119034955	78203	249206	659647	1,14	142205	239	149	0	0	0.191,0.166	0.004,0.041	0.156	SKMEL5	SE
78210	ENSG00000144847.13	IGSF11	chr3	-	118981790	118981940	118949228	118949318	119034530	119034955	78210	42,32	146128	9,9	0,5	298	149	0.000157652	0.00379594	0.126,0.111	1.0,0.474	-0.619	SKMEL5	SE
78256	ENSG00000135452.10	TSPAN31	chr12	+	57745744	57745873	57745022	57745217	57746588	57748205	78256	262273	18,20	60,85	10,18	278	149	0.000835571	0.0138919	0.886,0.88	0.763,0.717	0.143	SKMEL5	SE
78271	ENSG00000166439.6	RNF169	chr11	+	74817595	74817714	74810183	74810330	74834675	74834775	78271	111,59	8,4	29,75	0,0	268	149	8.99145e-05	0.00243379	0.885,0.891	1.0,1.0	-0.112	SKMEL5	SE
78306	ENSG00000166435.17	XRRA1	chr11	-	74927390	74927488	74921213	74921347	74930299	74930372	78306	123138	59,61	29,62	34,56	247	149	0.000214891	0.00488524	0.557,0.577	0.34,0.4	0.197	SKMEL5	SE
78333	ENSG00000162139.10	NEU3	chr11	+	75004304	75004405	74988942	74989154	75005412	75005469	78333	11,4	33,19	1,11	1,1	250	149	0.000621863	0.0110644	0.166,0.111	0.373,0.868	-0.482	SKMEL5	SE
78338	ENSG00000122257.20	RBBP6	chr16	+	24553512	24553557	24537692	24537933	24555614	24555703	78338	44,26	0,0	24,61	2,9	194	149	3.3858e-05	0.00113347	1.0,1.0	0.902,0.839	0.129	SKMEL5	SE
78346	ENSG00000149273.15	RPS3	chr11	+	75401639	75401733	75399519	75399577	75404671	75404730	78346	3,3	0,0	14,1	6,2	243	149	3.38533e-06	0.000170968	1.0,1.0	0.589,0.235	0.588	SKMEL5	SE
78393	ENSG00000149262.19	INTS4	chr11	-	77987603	77987698	77981458	77981576	77991107	77991299	78393	19,33	73,79	2,6	49,63	244	149	4.41992e-06	0.000214677	0.137,0.203	0.024,0.055	0.131	SKMEL5	SE
78453	ENSG00000188997.8	KCTD21	chr11	-	78186680	78186816	78174058	78174583	78188572	78188618	78453	9,10	29,23	3,2	50,39	285	149	5.03892e-05	0.00155737	0.14,0.185	0.03,0.026	0.135	SKMEL5	SE
78483	ENSG00000118369.13	USP35	chr11	+	78208856	78208963	78188811	78189157	78209447	78209482	78483	9,14	0,0	14,33	2,3	256	149	0.00396427	0.0454734	1.0,1.0	0.803,0.865	0.166	SKMEL5	SE
78550	ENSG00000137500.10	CCDC90B	chr11	-	83285126	83285211	83280140	83280260	83285552	83286351	78550	18,12	44,54	1,1	23,13	234	149	0.0002967	0.00624751	0.207,0.124	0.027,0.047	0.128	SKMEL5	SE
78572	ENSG00000123415.16	SMUG1	chr12	-	54188510	54188596	54187818	54187902	54188725	54188957	78572	6,4	6,10	9,5	1,2	235	149	0.00254579	0.0325205	0.388,0.202	0.851,0.613	-0.437	SKMEL5	SE
78624	ENSG00000171204.13	TMEM126B	chr11	+	85629131	85629262	85628592	85628688	85631686	85631808	78624	178168	150168	15,8	108141	280	149	0	0	0.387,0.347	0.069,0.029	0.318	SKMEL5	SE
78625	ENSG00000171204.13	TMEM126B	chr11	+	85631144	85631316	85628572	85628688	85631686	85631791	78625	494457	150168	58,76	108141	298	149	0	0	0.622,0.576	0.212,0.212	0.387	SKMEL5	SE
78679	ENSG00000140470.15	ADAMTS17	chr15	-	100063678	100063759	100053896	100054054	100096355	100096476	78679	26,20	7,8	10,17	0,1	230	149	6.18811e-05	0.0018231	0.706,0.618	1.0,0.917	-0.297	SKMEL5	SE
78684	ENSG00000140470.15	ADAMTS17	chr15	-	100330888	100331054	100281228	100281401	100341820	100342005	78684	44,56	6,2	31,22	0,0	298	149	0.000432807	0.00837021	0.786,0.933	1.0,1.0	-0.14	SKMEL5	SE
78685	ENSG00000140470.15	ADAMTS17	chr15	-	100341038	100341409	100330888	100331054	100341820	100341899	78685	38,22	15,21	54,36	4,0	298	149	1.00228e-07	8.79883e-06	0.559,0.344	0.871,1.0	-0.484	SKMEL5	SE
78687	ENSG00000048707.15	VPS13D	chr1	+	12338230	12338305	12335704	12335827	12341782	12341885	78687	9,13	25,12	3,7	17,49	224	149	0.00316143	0.0382585	0.193,0.419	0.105,0.087	0.21	SKMEL5	SE
78740	ENSG00000077616.11	NAALAD2	chr11	+	90170068	90170136	90168928	90168992	90173823	90173915	78740	8,6	0,0	5,8	7,0	217	149	0.00139474	0.0205454	1.0,1.0	0.329,1.0	0.336	SKMEL5	SE
78745	ENSG00000261645.7	DISC1FP1	chr11	+	90602804	90602908	90546753	90546895	90844879	90844949	78745	11,20	2,0	0,5	4,4	253	149	1.32708e-05	0.000526498	0.764,1.0	0.0,0.424	0.67	SKMEL5	SE
78750	ENSG00000261645.7	DISC1FP1	chr11	+	90801765	90801862	90546753	90546895	90844879	90844949	78750	8,9	2,0	0,2	4,4	246	149	1.57879e-06	9.07265e-05	0.708,1.0	0.0,0.232	0.738	SKMEL5	SE
78803	ENSG00000230426.5	LINC01036	chr1	+	187303465	187303539	187072778	187073024	187328990	187329060	78803	6,2	0,10	0,0	1,2	223	149	0.000157625	0.00379594	1.0,0.118	0.0,0.0	0.559	SKMEL5	SE
78809	ENSG00000230426.5	LINC01036	chr1	+	187326920	187327023	187072427	187073024	187328990	187329060	78809	10,2	0,10	0,0	1,2	252	149	7.70906e-05	0.00215794	1.0,0.106	0.0,0.0	0.553	SKMEL5	SE
78878	ENSG00000087053.20	MTMR2	chr11	-	95882373	95882496	95862271	95865676	95887611	95887684	78878	40,33	42,27	13,13	1,1	272	149	1.27438e-06	7.58205e-05	0.343,0.401	0.877,0.877	-0.505	SKMEL5	SE
78880	ENSG00000087053.20	MTMR2	chr11	-	95882373	95882496	95866402	95866486	95887611	95887684	78880	5,8	4,3	5,4	0,0	272	149	1.09234e-06	6.67709e-05	0.406,0.594	1.0,1.0	-0.5	SKMEL5	SE
78882	ENSG00000087053.20	MTMR2	chr11	-	95887611	95887684	95865439	95865676	95888155	95888261	78882	56,36	136123	2,4	19,49	222	149	6.94632e-05	0.00199519	0.217,0.164	0.066,0.052	0.132	SKMEL5	SE
78892	ENSG00000087053.20	MTMR2	chr11	-	95914241	95914312	95888155	95888261	95923691	95923763	78892	109,63	13,19	14,46	13,21	220	149	0.00319461	0.0385582	0.85,0.692	0.422,0.597	0.261	SKMEL5	SE
78893	ENSG00000087053.20	MTMR2	chr11	-	95914241	95914312	95888155	95888261	95923874	95924000	78893	241144	86,88	19,45	32,41	220	149	0.00105386	0.016606	0.655,0.526	0.287,0.426	0.234	SKMEL5	SE
78896	ENSG00000160326.14	SLC2A6	chr9	-	133473414	133473600	133473104	133473250	133473979	133474088	78896	21,43	11,28	128142	6,7	298	149	1.65423e-14	7.22269e-12	0.488,0.434	0.914,0.91	-0.451	SKMEL5	SE
78908	ENSG00000149231.16	CCDC82	chr11	-	96386253	96386293	96383961	96384761	96389843	96389865	78908	14,26	2,0	22,41	11,10	189	149	0.000191962	0.0044472	0.847,1.0	0.612,0.764	0.236	SKMEL5	SE
78934	ENSG00000109390.13	NDUFC1	chr4	-	139296331	139296367	139295731	139295960	139297384	139297443	78934	6,4	3,24	0,0	9,3	185	149	9.59457e-05	0.00256065	0.617,0.118	0.0,0.0	0.367	SKMEL5	SE
78953	ENSG00000083814.13	ZNF671	chr19	-	57726907	57727025	57723264	57723340	57727390	57727614	78953	3,7	19,17	1,3	51,66	267	149	0.000398093	0.00788741	0.081,0.187	0.011,0.025	0.116	SKMEL5	SE
78992	ENSG00000291142.1	ENSG00000291142	chr2	-	94200721	94200780	94199121	94199639	94201819	94202043	78992	10,2	0,0	7,2	4,1	208	149	7.82709e-05	0.00218431	1.0,1.0	0.556,0.589	0.427	SKMEL5	SE
78994	ENSG00000291142.1	ENSG00000291142	chr2	-	94200721	94200844	94199450	94199639	94201819	94202043	78994	16,8	0,0	16,7	4,1	272	149	0.000372273	0.00747635	1.0,1.0	0.687,0.793	0.26	SKMEL5	SE
79021	ENSG00000131943.20	C19orf12	chr19	-	29705273	29705394	29702841	29702977	29708253	29708423	79021	63,42	127,80	2,5	37,39	270	149	3.02696e-07	2.24831e-05	0.215,0.225	0.029,0.066	0.172	SKMEL5	SE
79029	ENSG00000166670.10	MMP10	chr11	-	102779503	102779745	102779212	102779361	102780486	102780628	79029	1,3	0,0	142615	10,28	298	149	0.00320095	0.0386126	1.0,1.0	0.877,0.917	0.103	SKMEL5	SE
79039	ENSG00000137692.12	DCUN1D5	chr11	-	103082747	103082839	103066458	103066567	103083255	103083326	79039	525573	13,9	331248	45,37	241	149	2.22045e-16	1.22156e-13	0.961,0.975	0.82,0.806	0.155	SKMEL5	SE
79101	ENSG00000223745.8	CCDC18-AS1	chr1	-	93311489	93311608	93305387	93305470	93324634	93324729	79101	1,0	0,3	2,2	0,0	268	149	0.000335197	0.00687566	1.0,0.0	1.0,1.0	-0.5	SKMEL5	SE
79271	ENSG00000142541.18	RPL13A	chr19	+	49490474	49490600	49489849	49489922	49490778	49490864	79271	26,25	0,13	17,16	0,0	275	149	0.000339168	0.00693642	1.0,0.51	1.0,1.0	-0.245	SKMEL5	SE
79294	ENSG00000111364.16	DDX55	chr12	+	123605864	123605981	123602127	123602256	123607431	123607523	79294	10,18	7,1	1,2	1,6	266	149	0.00377079	0.0437097	0.445,0.91	0.359,0.157	0.419	SKMEL5	SE
79332	ENSG00000107614.22	TRDMT1	chr10	-	17162165	17162237	17161482	17161548	17168840	17168917	79332	47,53	0,0	35,70	2,8	221	149	7.29321e-05	0.00207327	1.0,1.0	0.922,0.855	0.111	SKMEL5	SE
79338	ENSG00000107614.22	TRDMT1	chr10	-	17169309	17169539	17168840	17168917	17174550	17174660	79338	23,18	32,44	8,1	53,96	298	149	1.33532e-09	1.98545e-07	0.264,0.17	0.07,0.005	0.18	SKMEL5	SE
79353	ENSG00000149294.17	NCAM1	chr11	+	113246367	113246370	113235032	113235164	113255876	113256001	79353	1,3	0,0	17,47	6,4	152	149	0.00124201	0.0188613	1.0,1.0	0.735,0.92	0.172	SKMEL5	SE
79414	ENSG00000168096.15	ANKS3	chr16	-	4731511	4731579	4729979	4730151	4733937	4734271	79414	3,5	0,0	5,10	2,2	217	149	0.0030546	0.0373934	1.0,1.0	0.632,0.774	0.297	SKMEL5	SE
79572	ENSG00000138785.16	INTS12	chr4	-	105703647	105703809	105699849	105700014	105708637	105708659	79572	146118	141164	66119	412394	298	149	1.11022e-16	6.23243e-14	0.341,0.265	0.074,0.131	0.201	SKMEL5	SE
79579	ENSG00000110274.16	CEP164	chr11	+	117335604	117335680	117327928	117328208	117344165	117344277	79579	6,37	0,0	18,20	4,2	225	149	0.000328314	0.0067715	1.0,1.0	0.749,0.869	0.191	SKMEL5	SE
79585	ENSG00000110274.16	CEP164	chr11	+	117363428	117363506	117362403	117362538	117371079	117371466	79585	34,28	12,12	11,23	19,40	227	149	2.83058e-06	0.000147086	0.65,0.605	0.275,0.274	0.353	SKMEL5	SE
79586	ENSG00000110274.16	CEP164	chr11	+	117373750	117373831	117371079	117371466	117375707	117375791	79586	85,66	10,2	54,58	0,0	230	149	8.22071e-05	0.00227568	0.846,0.955	1.0,1.0	-0.1	SKMEL5	SE
79608	ENSG00000160588.10	MPZL3	chr11	-	118237049	118237260	118235423	118235589	118240210	118240341	79608	2,1	0,0	5,17	4,3	298	149	1.01474e-05	0.000421852	1.0,1.0	0.385,0.739	0.438	SKMEL5	SE
79672	ENSG00000019144.20	PHLDB1	chr11	+	118632158	118632296	118631912	118632053	118635392	118635548	79672	151129	3,2	88101	8,8	287	149	0.000650942	0.0114561	0.963,0.971	0.851,0.868	0.108	SKMEL5	SE
79702	ENSG00000186174.13	BCL9L	chr11	-	118909913	118910015	118908269	118908655	118925237	118925926	79702	18,28	1,5	10,35	11,18	251	149	0.000580036	0.0104921	0.914,0.769	0.351,0.536	0.398	SKMEL5	SE
79703	ENSG00000186174.13	BCL9L	chr11	-	118918825	118918879	118908269	118908655	118925237	118925926	79703	15,26	1,5	14,24	11,18	203	149	0.000197442	0.00454733	0.917,0.792	0.483,0.495	0.366	SKMEL5	SE
79762	ENSG00000231817.9	LINC01198	chr13	-	46465908	46465987	46464674	46464819	46466608	46466709	79762	15,30	4,8	8,2	0,0	228	149	6.70457e-05	0.00193991	0.71,0.71	1.0,1.0	-0.29	SKMEL5	SE
79784	ENSG00000248712.8	CCDC153	chr11	-	119193150	119193243	119190709	119190840	119194922	119194994	79784	2,1	0,0	30,24	15,6	242	149	0.000140371	0.00345983	1.0,1.0	0.552,0.711	0.369	SKMEL5	SE
79785	ENSG00000248712.8	CCDC153	chr11	-	119193150	119193885	119190709	119190840	119194922	119194994	79785	2,2	0,0	70,70	15,6	298	149	0.000454682	0.00868738	1.0,1.0	0.7,0.854	0.223	SKMEL5	SE
79787	ENSG00000248712.8	CCDC153	chr11	-	119195423	119195499	119194922	119194994	119195798	119195841	79787	1,2	0,0	45,52	6,11	225	149	0.000547815	0.0100481	1.0,1.0	0.832,0.758	0.205	SKMEL5	SE
79814	ENSG00000120963.12	ZNF706	chr8	-	101202332	101202447	101201606	101201743	101204649	101204693	79814	33,15	38,27	23,23	9,8	264	149	0.000146072	0.00357474	0.329,0.239	0.591,0.619	-0.321	SKMEL5	SE
79816	ENSG00000120963.12	ZNF706	chr8	-	101202332	101202452	101201715	101201743	101204649	101204779	79816	19,7	38,27	21,22	9,8	269	149	3.54444e-07	2.56571e-05	0.217,0.126	0.564,0.604	-0.412	SKMEL5	SE
79818	ENSG00000120963.12	ZNF706	chr8	-	101202332	101202452	101201715	101201743	101205853	101206193	79818	19,7	7,2	20,22	0,0	269	149	8.02817e-07	5.14358e-05	0.601,0.66	1.0,1.0	-0.369	SKMEL5	SE
79826	ENSG00000105641.4	SLC5A5	chr19	+	17875951	17876106	17874663	17874731	17877722	17877863	79826	3,6	0,0	25,50	2,9	298	149	0.000234347	0.00522469	1.0,1.0	0.862,0.735	0.202	SKMEL5	SE
79841	ENSG00000196914.9	ARHGEF12	chr11	+	120409393	120409450	120407737	120407823	120420752	120420851	79841	61,48	95,77	1,14	23119	206	149	7.1945e-11	1.44452e-08	0.317,0.311	0.03,0.078	0.26	SKMEL5	SE
79842	ENSG00000196914.9	ARHGEF12	chr11	+	120429711	120429831	120429439	120429517	120431770	120431911	79842	222189	39,55	94243	6,28	269	149	0.000656955	0.0115359	0.759,0.656	0.897,0.828	-0.155	SKMEL5	SE
79854	ENSG00000113163.19	CERT1	chr5	-	75399309	75399387	75389591	75389687	75400204	75400297	79854	81,40	148110	7,5	33,50	227	149	7.92064e-05	0.00220371	0.264,0.193	0.122,0.062	0.137	SKMEL5	SE
79862	ENSG00000154114.13	TBCEL	chr11	+	121036504	121036612	121024101	121024291	121045673	121045823	79862	15,27	34,57	8,9	70,97	257	149	1.31527e-06	7.79161e-05	0.204,0.215	0.062,0.051	0.153	SKMEL5	SE
79929	ENSG00000055609.21	KMT2C	chr7	-	152157760	152157854	152156204	152156346	152158862	152159072	79929	13,37	0,1	45,57	1,16	243	149	0.000573657	0.0104087	1.0,0.958	0.965,0.686	0.153	SKMEL5	SE
79969	ENSG00000116786.13	PLEKHM2	chr1	+	15721328	15721388	15719733	15719920	15725316	15725545	79969	248197	59,61	221227	26,32	209	149	0.000148315	0.00361675	0.75,0.697	0.858,0.835	-0.123	SKMEL5	SE
80005	ENSG00000174151.15	CYB561D1	chr1	+	109494519	109494623	109494079	109494154	109495755	109496562	80005	1,7	0,1	0,3	1,3	253	149	0.000157885	0.0037974	1.0,0.805	0.0,0.371	0.717	SKMEL5	SE
80007	ENSG00000174151.15	CYB561D1	chr1	+	109494519	109494623	109494098	109494287	109495755	109496562	80007	7,10	0,0	12,4	0,5	253	149	0.00388119	0.0447819	1.0,1.0	1.0,0.32	0.34	SKMEL5	SE
80025	ENSG00000198718.13	TOGARAM1	chr14	+	45027298	45027474	45025782	45025872	45028175	45028296	80025	34,12	0,0	20,29	10,2	298	149	1.36026e-05	0.000537408	1.0,1.0	0.5,0.879	0.31	SKMEL5	SE
80062	ENSG00000150433.10	TMEM218	chr11	-	125102733	125102809	125101200	125101303	125111538	125111598	80062	3,7	0,0	3,6	3,1	225	149	0.001078	0.0168928	1.0,1.0	0.398,0.799	0.401	SKMEL5	SE
80076	ENSG00000165495.16	PKNOX2	chr11	+	125332615	125332688	125331818	125331925	125351283	125351392	80076	38,14	154,85	0,0	6,13	222	149	8.50548e-05	0.00233105	0.142,0.1	0.0,0.0	0.121	SKMEL5	SE
80130	ENSG00000110074.12	FOXRED1	chr11	+	126274930	126275021	126273315	126273454	126275326	126275428	80130	82,71	0,0	33,45	6,2	240	149	5.95718e-05	0.00177023	1.0,1.0	0.773,0.933	0.147	SKMEL5	SE
80157	ENSG00000110675.13	ELMOD1	chr11	+	107625396	107625532	107618104	107618206	107630416	107630562	80157	2,2	0,0	14,19	10,2	285	149	3.27531e-05	0.00110409	1.0,1.0	0.423,0.832	0.373	SKMEL5	SE
80220	ENSG00000135597.19	REPS1	chr6	-	138926400	138926478	138921036	138921124	138929976	138929997	80220	155143	35,29	91101	86,69	227	149	6.84716e-11	1.3815e-08	0.744,0.764	0.41,0.49	0.304	SKMEL5	SE
80221	ENSG00000135597.19	REPS1	chr6	-	138926400	138926481	138921036	138921124	138929976	138930098	80221	269270	35,29	165208	86,69	230	149	1.80421e-09	2.58481e-07	0.833,0.858	0.554,0.661	0.238	SKMEL5	SE
80293	ENSG00000205456.12	TP53TG3D	chr16	+	32254393	32254683	32253321	32253715	32254890	32254935	80293	7,8	2,3	8,3	0,0	298	149	0.000123331	0.00313054	0.636,0.571	1.0,1.0	-0.397	SKMEL5	SE
80324	ENSG00000120647.10	CCDC77	chr12	+	395123	395221	389418	389486	409367	409421	80324	8,0	1,2	2,7	0,0	247	149	0.00382294	0.0442396	0.828,0.0	1.0,1.0	-0.586	SKMEL5	SE
80338	ENSG00000168056.18	LTBP3	chr11	-	65540012	65540153	65539719	65539881	65540244	65540382	80338	16,17	41,32	178120	158148	290	149	0.00114194	0.0176366	0.167,0.214	0.367,0.294	-0.14	SKMEL5	SE
80579	ENSG00000137601.18	NEK1	chr4	-	169555719	169555851	169537808	169537911	169555931	169556095	80579	44,38	36,36	30,41	12,15	281	149	0.00333298	0.0398115	0.393,0.359	0.57,0.592	-0.205	SKMEL5	SE
80636	ENSG00000107863.20	ARHGAP21	chr10	-	24591224	24591330	24589270	24589302	24591641	24591683	80636	125,99	6,0	82168	20,17	255	149	9.64316e-06	0.000405381	0.924,1.0	0.706,0.852	0.183	SKMEL5	SE
80675	ENSG00000111684.11	LPCAT3	chr12	-	6979470	6979579	6978602	6978689	6981003	6981148	80675	230176	2,1	88,91	7,8	258	149	2.41353e-06	0.00012855	0.985,0.99	0.879,0.868	0.114	SKMEL5	SE
80777	ENSG00000052126.16	PLEKHA5	chr12	+	19291643	19291697	19287472	19287556	19314813	19314894	80777	0,4	1,0	1,0	2,2	203	149	0.00376444	0.0436668	0.0,1.0	0.268,0.0	0.366	SKMEL5	SE
80801	ENSG00000011454.18	RABGAP1	chr9	+	122945331	122945432	122941032	122941088	122957148	122957209	80801	0,2	7,10	3,6	7,5	250	149	0.00266927	0.0337166	0.0,0.107	0.203,0.417	-0.257	SKMEL5	SE
80828	ENSG00000166532.16	RIMKLB	chr12	+	8699784	8700614	8681690	8681818	8713810	8714041	80828	4,1	0,2	0,12	170505	298	149	0.000965834	0.0154971	1.0,0.2	0.0,0.012	0.594	SKMEL5	SE
80833	ENSG00000166532.16	RIMKLB	chr12	+	8780034	8780112	8777589	8777802	8780574	8780739	80833	0,0	8,9	5,14	17,18	227	149	6.36646e-06	0.000288663	0.0,0.0	0.162,0.338	-0.25	SKMEL5	SE
80946	ENSG00000060140.9	STYK1	chr12	-	10640669	10640734	10637070	10637196	10673965	10674030	80946	0,0	3,6	12,5	13,67	214	149	0.000521673	0.0096674	0.0,0.0	0.391,0.049	-0.22	SKMEL5	SE
80967	ENSG00000116212.15	LRRC42	chr1	+	53947787	53947821	53946349	53946549	53951985	53952472	80967	201171	62,69	226224	164175	183	149	1.41574e-06	8.27983e-05	0.725,0.669	0.529,0.51	0.177	SKMEL5	SE
80968	ENSG00000116212.15	LRRC42	chr1	+	53947861	53947981	53946357	53946549	53951985	53952472	80968	52,62	62,69	70,59	164175	269	149	1.82635e-05	0.000685993	0.317,0.332	0.191,0.157	0.151	SKMEL5	SE
81063	ENSG00000164176.13	EDIL3	chr5	-	84229854	84229884	84180392	84180521	84254083	84254212	81063	0,1	4,2	6,9	4,18	179	149	0.00148953	0.0215606	0.0,0.294	0.555,0.294	-0.277	SKMEL5	SE
81103	ENSG00000126777.18	KTN1	chr14	+	55663954	55664041	55661273	55661612	55667240	55667330	81103	506441	136112	236302	132160	236	149	2.77076e-07	2.08734e-05	0.701,0.713	0.53,0.544	0.17	SKMEL5	SE
81157	ENSG00000248347.3	ENSG00000248347	chr8	-	47123416	47123461	47122206	47122373	47124847	47124972	81157	6,5	1,3	3,12	0,0	194	149	0.0024013	0.0311071	0.822,0.561	1.0,1.0	-0.308	SKMEL5	SE
81223	ENSG00000281706.5	LINC01012	chr6	+	27710680	27710889	27702313	27702417	27713003	27713706	81223	4,7	0,0	10,6	5,0	298	149	0.00131253	0.0196928	1.0,1.0	0.5,1.0	0.25	SKMEL5	SE
81248	ENSG00000111731.13	C2CD5	chr12	-	22458483	22458555	22456970	22457161	22459491	22459542	81248	14,2	7,11	3,11	0,2	221	149	0.00109158	0.0170504	0.574,0.109	1.0,0.788	-0.552	SKMEL5	SE
81249	ENSG00000111731.13	C2CD5	chr12	-	22458483	22458585	22456970	22457161	22459491	22459542	81249	31,13	7,11	16,17	0,2	251	149	0.000575353	0.0104303	0.724,0.412	1.0,0.835	-0.35	SKMEL5	SE
81261	ENSG00000139163.16	ETNK1	chr12	+	22656431	22656745	22643762	22644022	22659013	22659154	81261	6,0	213188	35,41	68143	298	149	0	0	0.014,0.0	0.205,0.125	-0.158	SKMEL5	SE
81280	ENSG00000198625.14	MDM4	chr1	+	204537429	204537497	204532190	204532246	204538208	204538308	81280	26,22	13,19	34,42	5,2	217	149	4.29068e-06	0.000209386	0.579,0.443	0.824,0.935	-0.368	SKMEL5	SE
81313	ENSG00000123094.16	RASSF8	chr12	+	25995036	25995130	25958681	25959148	26055235	26055446	81313	84,25	28,11	57,94	1,9	243	149	1.68047e-06	9.55167e-05	0.648,0.582	0.972,0.865	-0.303	SKMEL5	SE
81364	ENSG00000139323.14	POC1B	chr12	-	89459637	89459718	89425160	89425379	89466769	89466922	81364	70,59	0,0	34,51	8,2	230	149	2.16165e-05	0.000786166	1.0,1.0	0.734,0.943	0.161	SKMEL5	SE
81370	ENSG00000139323.14	POC1B	chr12	-	89491935	89492115	89466769	89466922	89525119	89525204	81370	31,30	8,0	4,6	0,0	298	149	0.000885102	0.0145135	0.66,1.0	1.0,1.0	-0.17	SKMEL5	SE
81382	ENSG00000119383.21	PTPA	chr9	+	129127963	129128068	129123051	129123138	129128984	129129110	81382	309251	732636	143,99	142161	254	149	0.000118301	0.00303642	0.198,0.188	0.371,0.265	-0.125	SKMEL5	SE
81472	ENSG00000110888.19	CAPRIN2	chr12	-	30733628	30733711	30730238	30730282	30734967	30735014	81472	32,25	0,1	18,28	4,15	232	149	4.20737e-07	2.97003e-05	1.0,0.941	0.743,0.545	0.326	SKMEL5	SE
81473	ENSG00000110888.19	CAPRIN2	chr12	-	30733628	30733711	30731342	30731510	30734967	30735014	81473	69,60	54,65	51,62	93162	232	149	1.27315e-05	0.000509761	0.451,0.372	0.26,0.197	0.183	SKMEL5	SE
81523	ENSG00000291250.1	ENSG00000291250	chr12	-	31112111	31112288	31111651	31111809	31112980	31113083	81523	18,12	6,2	0,0	2,1	298	149	2.55925e-06	0.000135206	0.6,0.75	0.0,0.0	0.675	SKMEL5	SE
81525	ENSG00000291250.1	ENSG00000291250	chr12	-	31117419	31117480	31116356	31116469	31118896	31119114	81525	1,3	1,2	1,1	0,0	210	149	0.00177861	0.0247717	0.415,0.516	1.0,1.0	-0.534	SKMEL5	SE
81647	ENSG00000188906.17	LRRK2	chr12	+	40313971	40314173	40310430	40310649	40315211	40315300	81647	506334	54,48	26,16	0,0	298	149	9.75004e-06	0.000409041	0.824,0.777	1.0,1.0	-0.2	SKMEL5	SE
81668	ENSG00000018236.15	CNTN1	chr12	+	40895949	40896109	40828183	40828301	40908356	40908493	81668	6,3	3,3	3,3	0,0	298	149	7.93089e-07	5.09708e-05	0.5,0.333	1.0,1.0	-0.584	SKMEL5	SE
81743	ENSG00000227036.10	LINC00511	chr17	-	72431127	72431224	72427333	72428298	72592202	72592368	81743	779694	90105	392381	90107	246	149	1.17278e-05	0.000476039	0.84,0.8	0.725,0.683	0.116	SKMEL5	SE
81762	ENSG00000227036.10	LINC00511	chr17	-	72599088	72599144	72431127	72431224	72603102	72603147	81762	15,11	33,31	0,0	1,3	205	149	0.000213445	0.00486298	0.248,0.205	0.0,0.0	0.226	SKMEL5	SE
81763	ENSG00000227036.10	LINC00511	chr17	-	72603102	72603808	72431127	72431224	72618315	72618564	81763	205156	23,15	4,7	0,0	298	149	0.000409358	0.00804684	0.817,0.839	1.0,1.0	-0.172	SKMEL5	SE
81861	ENSG00000064601.21	CTSA	chr20	+	45892978	45893145	45892724	45892887	45893219	45893311	81861	2,2	5,5	2,9	1,1	298	149	0.000495876	0.00930427	0.167,0.167	0.5,0.818	-0.492	SKMEL5	SE
81885	ENSG00000139211.7	AMIGO2	chr12	-	47079141	47079248	47076446	47079065	47079461	47079959	81885	25,31	17,15	44,39	59115	256	149	5.04747e-05	0.00155942	0.461,0.546	0.303,0.165	0.27	SKMEL5	SE
81886	ENSG00000139211.7	AMIGO2	chr12	-	47079146	47079248	47076599	47079065	47079461	47079951	81886	17,8	17,15	14,23	59115	251	149	0.000668027	0.0117016	0.372,0.24	0.123,0.106	0.192	SKMEL5	SE
81894	ENSG00000112033.14	PPARD	chr6	+	35410986	35411217	35347066	35347150	35420126	35420281	81894	241205	3,1	240420	21,24	298	149	1.07183e-07	9.26166e-06	0.976,0.99	0.851,0.897	0.109	SKMEL5	SE
81910	ENSG00000061273.18	HDAC7	chr12	-	47795905	47796016	47795586	47795767	47796206	47796298	81910	15,7	14,23	30,15	0,1	260	149	3.03757e-12	8.21847e-10	0.38,0.149	1.0,0.896	-0.683	SKMEL5	SE
81924	ENSG00000140750.17	ARHGAP17	chr16	-	24927683	24927732	24919394	24920260	24930783	24931160	81924	75,76	72,81	143131	56,89	198	149	0.00292257	0.03612	0.439,0.414	0.658,0.526	-0.166	SKMEL5	SE
81929	ENSG00000140750.17	ARHGAP17	chr16	-	24939363	24939597	24935469	24935639	24941986	24942143	81929	325386	14,13	372450	84106	298	149	0	0	0.921,0.937	0.689,0.68	0.245	SKMEL5	SE
81944	ENSG00000079387.14	SENP1	chr12	-	48101468	48101516	48097736	48098124	48105401	48105834	81944	75,34	4,14	7,19	0,0	197	149	0.000117202	0.00301485	0.934,0.647	1.0,1.0	-0.21	SKMEL5	SE
81957	ENSG00000134452.20	FBH1	chr10	+	5891018	5891116	5890279	5890346	5906036	5906621	81957	14,9	22,36	10,0	51,54	247	149	0.00073171	0.0125342	0.277,0.131	0.106,0.0	0.151	SKMEL5	SE
81960	ENSG00000134452.20	FBH1	chr10	+	5903019	5903175	5890202	5890346	5906036	5906621	81960	308289	22,36	233327	51,54	298	149	0.000917149	0.0148809	0.875,0.801	0.696,0.752	0.114	SKMEL5	SE
82022	ENSG00000139620.13	KANSL2	chr12	-	48679035	48679150	48671798	48671962	48679654	48679833	82022	166163	11,11	104104	19,18	264	149	0.0007796	0.0131706	0.895,0.893	0.755,0.765	0.134	SKMEL5	SE
82023	ENSG00000139620.13	KANSL2	chr12	-	48679035	48679238	48671798	48671962	48679654	48679833	82023	70,78	11,11	38,56	19,18	298	149	0.00208965	0.0279708	0.761,0.78	0.5,0.609	0.216	SKMEL5	SE
82111	ENSG00000178075.20	GRAMD1C	chr3	+	113875483	113875587	113844502	113844649	113882751	113882832	82111	1,3	0,0	3,0	1,2	253	149	0.000598406	0.0107467	1.0,1.0	0.639,0.0	0.68	SKMEL5	SE
82116	ENSG00000178075.20	GRAMD1C	chr3	+	113882751	113882832	113875483	113875587	113901030	113901146	82116	5,6	0,0	11,22	0,5	230	149	0.00314631	0.038109	1.0,1.0	1.0,0.74	0.13	SKMEL5	SE
82123	ENSG00000123358.20	NR4A1	chr12	+	52052495	52052645	52041809	52041929	52054326	52054673	82123	116182	174207	10872035	182207	298	149	0	0	0.25,0.305	0.749,0.831	-0.513	SKMEL5	SE
82124	ENSG00000123358.20	NR4A1	chr12	+	52052495	52052645	52043838	52043911	52054326	52054673	82124	111179	137128	10762037	45,47	298	149	0	0	0.288,0.411	0.923,0.956	-0.59	SKMEL5	SE
82185	ENSG00000139644.13	TMBIM6	chr12	+	49741956	49742115	49741548	49741611	49744412	49744542	82185	241220	17,24	127103	0,1	298	149	2.36919e-08	2.42566e-06	0.876,0.821	1.0,0.981	-0.142	SKMEL5	SE
82192	ENSG00000139644.13	TMBIM6	chr12	+	49742437	49742607	49741570	49741611	49749617	49749856	82192	4,6	11,11	0,0	11,4	298	149	7.3502e-05	0.00208363	0.154,0.214	0.0,0.0	0.184	SKMEL5	SE
82196	ENSG00000139644.13	TMBIM6	chr12	+	49742437	49742607	49741956	49742115	49749617	49749856	82196	2,2	0,0	0,0	1,2	298	149	2.59372e-09	3.5852e-07	1.0,1.0	0.0,0.0	1	SKMEL5	SE
82198	ENSG00000139644.13	TMBIM6	chr12	+	49743416	49743565	49741556	49741611	49744412	49744542	82198	3,6	17,24	2,2	0,1	298	149	0.0005614	0.010229	0.081,0.111	1.0,0.5	-0.654	SKMEL5	SE
82202	ENSG00000139644.13	TMBIM6	chr12	+	49743416	49743565	49741956	49742115	49749617	49749856	82202	5,4	0,0	0,1	1,2	298	149	1.13788e-06	6.88914e-05	1.0,1.0	0.0,0.2	0.9	SKMEL5	SE
82205	ENSG00000139644.13	TMBIM6	chr12	+	49744412	49744542	49741956	49742115	49752463	49752549	82205	72,69	297273	3,0	192107	279	149	0	0	0.115,0.119	0.008,0.0	0.113	SKMEL5	SE
82206	ENSG00000139644.13	TMBIM6	chr12	+	49744412	49744542	49742437	49742607	49752463	49752549	82206	58,55	4,4	3,0	3,4	279	149	2.25147e-06	0.000121196	0.886,0.88	0.348,0.0	0.709	SKMEL5	SE
82207	ENSG00000139644.13	TMBIM6	chr12	+	49744412	49744542	49743416	49743565	49752463	49752549	82207	60,54	9,10	3,0	3,9	279	149	1.27901e-06	7.60409e-05	0.781,0.743	0.348,0.0	0.588	SKMEL5	SE
82212	ENSG00000139644.13	TMBIM6	chr12	+	49749617	49749856	49742437	49742607	49752463	49752542	82212	14,16	4,4	1,1	3,4	298	149	8.96444e-05	0.00242941	0.636,0.667	0.143,0.111	0.524	SKMEL5	SE
82213	ENSG00000139644.13	TMBIM6	chr12	+	49749617	49749856	49743416	49743565	49752463	49752542	82213	14,16	9,10	1,2	3,9	298	149	0.000608588	0.0108775	0.437,0.444	0.143,0.1	0.319	SKMEL5	SE
82300	ENSG00000161800.13	RACGAP1	chr12	-	50018515	50018589	50016630	50016715	50025397	50025451	82300	15,11	23,16	0,4	16,10	223	149	0.00289328	0.0358546	0.304,0.315	0.0,0.211	0.204	SKMEL5	SE
82301	ENSG00000161800.13	RACGAP1	chr12	-	50018515	50018589	50016630	50016719	50019743	50019806	82301	14,16	5,0	2,5	0,0	223	149	0.00314626	0.038109	0.652,1.0	1.0,1.0	-0.174	SKMEL5	SE
82302	ENSG00000161800.13	RACGAP1	chr12	-	50018515	50018589	50016630	50016719	50021061	50021177	82302	21,15	11,6	2,11	1,0	223	149	0.00102354	0.016218	0.561,0.626	0.572,1.0	-0.193	SKMEL5	SE
82352	ENSG00000204334.8	ERICH2	chr2	+	170777146	170777177	170770377	170771187	170777376	170777425	82352	3,3	0,0	3,11	1,4	180	149	0.000643188	0.0113436	1.0,1.0	0.713,0.695	0.296	SKMEL5	SE
82355	ENSG00000204334.8	ERICH2	chr2	+	170779792	170779888	170777643	170777680	170782240	170782389	82355	3,4	1,2	1,0	3,17	245	149	6.12927e-06	0.000280374	0.646,0.549	0.169,0.0	0.513	SKMEL5	SE
82436	ENSG00000114757.19	PEX5L	chr3	-	179898141	179898246	179887672	179887784	179971593	179971665	82436	0,1	3,1	5,5	0,1	254	149	5.18918e-07	3.55616e-05	0.0,0.37	1.0,0.746	-0.688	SKMEL5	SE
82454	ENSG00000179526.17	SHARPIN	chr8	-	144099080	144099205	144098632	144098994	144099276	144099322	82454	152250	55,76	180137	20,11	274	149	3.10928e-08	3.09134e-06	0.6,0.641	0.83,0.871	-0.23	SKMEL5	SE
82587	ENSG00000204991.11	SPIRE2	chr16	+	89868188	89868216	89863793	89863861	89870049	89870386	82587	40,50	4,11	62,53	5,0	177	149	0.00412835	0.0468219	0.894,0.793	0.913,1.0	-0.113	SKMEL5	SE
82588	ENSG00000204991.11	SPIRE2	chr16	+	89869566	89869682	89863793	89863861	89870049	89870201	82588	66,65	4,11	139121	5,0	265	149	0.000230512	0.00515504	0.903,0.769	0.94,1.0	-0.134	SKMEL5	SE
82592	ENSG00000150995.21	ITPR1	chr3	+	4521023	4521094	4494430	4494506	4627762	4627878	82592	19,12	0,0	11,39	0,8	220	149	0.000405676	0.00799159	1.0,1.0	1.0,0.768	0.116	SKMEL5	SE
82676	ENSG00000159210.10	SNF8	chr17	-	48933204	48933346	48929315	48930612	48936130	48936242	82676	8,10	0,0	13,10	5,0	291	149	0.00153097	0.0220177	1.0,1.0	0.571,1.0	0.215	SKMEL5	SE
82815	ENSG00000105298.14	CACTIN	chr19	-	3611228	3611364	3610659	3610971	3611903	3612413	82815	0,0	5,7	7,0	13,10	285	149	0.00150708	0.0217572	0.0,0.0	0.22,0.0	-0.11	SKMEL5	SE
82842	ENSG00000144785.8	ENSG00000144785	chr12	-	56309965	56310029	56300159	56300220	56310957	56311054	82842	8,9	6,1	1,4	0,0	213	149	6.02456e-05	0.00178639	0.483,0.863	1.0,1.0	-0.327	SKMEL5	SE
82868	ENSG00000110958.16	PTGES3	chr12	-	56686868	56686917	56672951	56673065	56687249	56687997	82868	7,2	9,2	2,0	8,14	198	149	0.000440216	0.0084797	0.369,0.429	0.158,0.0	0.32	SKMEL5	SE
82889	ENSG00000166881.10	NEMP1	chr12	-	57069233	57069306	57064645	57064739	57070819	57070893	82889	98,78	3,2	26,42	7,13	222	149	1.98252e-07	1.56256e-05	0.956,0.963	0.714,0.684	0.26	SKMEL5	SE
82894	ENSG00000166886.13	NAB2	chr12	+	57093406	57093598	57093062	57093195	57094611	57095476	82894	565623	114113	864863	65,84	298	149	8.3859e-08	7.55472e-06	0.712,0.734	0.869,0.837	-0.13	SKMEL5	SE
82922	ENSG00000185482.8	STAC3	chr12	-	57244314	57244366	57244087	57244225	57244915	57244965	82922	4,2	0,0	6,3	5,2	201	149	6.36477e-06	0.000288663	1.0,1.0	0.471,0.527	0.501	SKMEL5	SE
82931	ENSG00000179912.21	R3HDM2	chr12	-	57289008	57289040	57283823	57284056	57295398	57295507	82931	86,97	1,2	22,41	1,16	181	149	1.2854e-05	0.000513916	0.986,0.976	0.948,0.678	0.168	SKMEL5	SE
82933	ENSG00000179912.21	R3HDM2	chr12	-	57292571	57292667	57283823	57284056	57295398	57295507	82933	53,62	1,2	10,26	1,16	245	149	9.25941e-05	0.00248891	0.97,0.95	0.859,0.497	0.282	SKMEL5	SE
82940	ENSG00000111087.10	GLI1	chr12	+	57463664	57463791	57459784	57460201	57463998	57464091	82940	2,2	0,0	24,30	2,4	276	149	0.00197633	0.0268502	1.0,1.0	0.866,0.802	0.166	SKMEL5	SE
82980	ENSG00000175203.17	DCTN2	chr12	-	57546027	57546091	57535748	57535845	57547027	57547174	82980	246224	22,25	75128	22,44	213	149	3.06861e-07	2.2772e-05	0.887,0.862	0.705,0.671	0.187	SKMEL5	SE
83014	ENSG00000135506.17	OS9	chr12	+	57720098	57720263	57718992	57719182	57720405	57720518	83014	993995	603681	676573	202199	298	149	7.43464e-09	9.00901e-07	0.452,0.422	0.626,0.59	-0.171	SKMEL5	SE
83015	ENSG00000135506.17	OS9	chr12	+	57720098	57720304	57718992	57719182	57720405	57720518	83015	537506	603681	337301	202199	298	149	9.41544e-08	8.31875e-06	0.308,0.271	0.455,0.431	-0.154	SKMEL5	SE
83039	ENSG00000154328.16	NEIL2	chr8	+	11771445	11771585	11769709	11770335	11779597	11779950	83039	95155	2,1	58,81	7,7	289	149	3.80422e-05	0.00124308	0.961,0.988	0.81,0.856	0.141	SKMEL5	SE
83040	ENSG00000154328.16	NEIL2	chr8	+	11771445	11771590	11770173	11770335	11779597	11779950	83040	35,42	2,1	21,21	7,7	294	149	5.03318e-05	0.00155618	0.899,0.955	0.603,0.603	0.324	SKMEL5	SE
83056	ENSG00000135446.17	CDK4	chr12	-	57751206	57751342	57750655	57750765	57752174	57752322	83056	121,92	8,5	6,3	0,0	285	149	0.00230886	0.0301996	0.888,0.906	1.0,1.0	-0.103	SKMEL5	SE
83118	ENSG00000118596.12	SLC16A7	chr12	+	59768125	59768323	59761124	59761202	59771218	59771362	83118	2,5	3,1	0,0	2,1	298	149	4.19653e-05	0.00134382	0.25,0.714	0.0,0.0	0.482	SKMEL5	SE
83292	ENSG00000124193.16	SRSF6	chr20	+	43459152	43459420	43458360	43458509	43459770	43459895	83292	116,91	753612	99162	243332	298	149	7.21645e-14	2.74428e-11	0.072,0.069	0.169,0.196	-0.112	SKMEL5	SE
83306	ENSG00000111554.15	MDM1	chr12	-	68316580	68316610	68316077	68316253	68321346	68321446	83306	6,1	7,9	9,24	2,10	179	149	0.00167435	0.0235784	0.416,0.085	0.789,0.666	-0.477	SKMEL5	SE
83308	ENSG00000111554.15	MDM1	chr12	-	68325440	68325575	68325172	68325247	68326656	68327021	83308	11,11	11,1	26,31	1,0	284	149	5.82774e-05	0.0017418	0.344,0.852	0.932,1.0	-0.368	SKMEL5	SE
83315	ENSG00000160469.17	BRSK1	chr19	+	55304049	55304110	55303666	55303826	55304550	55304920	83315	50,51	7,3	157158	1,3	210	149	0.000356497	0.00722457	0.835,0.923	0.991,0.974	-0.103	SKMEL5	SE
83352	ENSG00000175782.11	SLC35E3	chr12	+	68748075	68748245	68746124	68746779	68752031	68752190	83352	0,2	4,0	2,7	0,1	298	149	0.00358376	0.0421756	0.0,1.0	1.0,0.778	-0.389	SKMEL5	SE
83425	ENSG00000111596.14	CNOT2	chr12	+	70294070	70294294	70278131	70278274	70301704	70301830	83425	18,17	15,24	9,28	0,1	298	149	5.81267e-11	1.19917e-08	0.375,0.262	1.0,0.933	-0.648	SKMEL5	SE
83429	ENSG00000111596.14	CNOT2	chr12	+	70294236	70294294	70285399	70285586	70310894	70311017	83429	8,10	6,4	0,2	7,2	207	149	0.00212768	0.0283373	0.49,0.643	0.0,0.419	0.357	SKMEL5	SE
83440	ENSG00000111596.14	CNOT2	chr12	+	70319297	70319364	70278131	70278274	70335437	70335563	83440	14,24	0,0	8,16	5,0	216	149	0.00319061	0.0385155	1.0,1.0	0.525,1.0	0.238	SKMEL5	SE
83444	ENSG00000111596.14	CNOT2	chr12	+	70329422	70329570	70310894	70311017	70332766	70332846	83444	4,4	8,3	2,4	0,0	297	149	2.09684e-08	2.18753e-06	0.201,0.401	1.0,1.0	-0.699	SKMEL5	SE
83457	ENSG00000258168.6	ENSG00000258168	chr12	+	70507894	70508001	70468083	70468327	70520198	70520267	83457	3,1	0,0	1,9	6,5	256	149	1.6638e-07	1.35003e-05	1.0,1.0	0.088,0.512	0.7	SKMEL5	SE
83482	ENSG00000102125.17	TAFAZZIN	chrX	+	154414100	154414190	154413481	154413567	154419542	154419623	83482	48,41	74,53	13,11	44,42	239	149	0.000537749	0.00989642	0.288,0.325	0.156,0.14	0.158	SKMEL5	SE
83491	ENSG00000102125.17	TAFAZZIN	chrX	+	154419704	154419746	154419542	154419623	154420031	154420094	83491	89,76	70,74	64,37	24,17	191	149	0.000999423	0.0159328	0.498,0.445	0.675,0.629	-0.18	SKMEL5	SE
83539	ENSG00000121749.16	TBC1D15	chr12	+	71841100	71841231	71839706	71839811	71854562	71854602	83539	11,13	3,5	4,8	0,0	280	149	1.4638e-05	0.000571131	0.661,0.58	1.0,1.0	-0.379	SKMEL5	SE
83551	ENSG00000121749.16	TBC1D15	chr12	+	71872069	71872168	71839717	71839811	71880468	71880607	83551	7,6	5,0	10,15	0,0	248	149	0.00186183	0.0256883	0.457,1.0	1.0,1.0	-0.271	SKMEL5	SE
83603	ENSG00000139278.10	GLIPR1	chr12	+	75487738	75487809	75481833	75482079	75490405	75490518	83603	0,0	8,11	1,6	19,14	220	149	0.0010605	0.0166903	0.0,0.0	0.034,0.225	-0.13	SKMEL5	SE
83671	ENSG00000165891.16	E2F7	chr12	-	77064542	77064635	77055854	77056130	77065344	77065563	83671	99,71	7,6	58,84	0,0	242	149	2.37828e-05	0.000849969	0.897,0.879	1.0,1.0	-0.112	SKMEL5	SE
83672	ENSG00000165891.16	E2F7	chr12	-	77064542	77064653	77055877	77056130	77065344	77065550	83672	59,34	7,6	29,51	0,0	260	149	3.81677e-06	0.000189281	0.828,0.765	1.0,1.0	-0.204	SKMEL5	SE
83675	ENSG00000067798.16	NAV3	chr12	+	77994802	77994871	77968518	77968702	77998336	77998476	83675	22,22	7,11	1,5	0,1	218	149	0.00310458	0.0377754	0.682,0.578	1.0,0.774	-0.257	SKMEL5	SE
83677	ENSG00000067798.16	NAV3	chr12	+	78121939	78122428	78119236	78119945	78127166	78127208	83677	59,62	5,2	4,15	0,0	298	149	0.00279027	0.0348621	0.855,0.939	1.0,1.0	-0.103	SKMEL5	SE
83682	ENSG00000067798.16	NAV3	chr12	+	78176438	78176459	78175305	78175427	78177140	78177313	83682	8,6	26,44	0,0	8,12	170	149	0.000165965	0.00396171	0.212,0.107	0.0,0.0	0.16	SKMEL5	SE
83689	ENSG00000103266.11	STUB1	chr16	+	681437	681603	680223	680684	682019	682076	83689	4,2	3,3	3,1	0,0	298	149	1.55432e-07	1.27372e-05	0.4,0.25	1.0,1.0	-0.675	SKMEL5	SE
83713	ENSG00000067715.15	SYT1	chr12	+	78995758	78995847	78977784	78977931	79047296	79047362	83713	0,0	1,1	0,7	8,16	238	149	0.00200527	0.0271006	0.0,0.0	0.0,0.215	-0.107	SKMEL5	SE
83738	ENSG00000257557.2	PPP1R12A-AS1	chr12	+	79938727	79938852	79934900	79935658	79940361	79942712	83738	18,3	2,0	6,3	4,3	274	149	0.00105442	0.0166116	0.83,1.0	0.449,0.352	0.515	SKMEL5	SE
83783	ENSG00000127720.8	METTL25	chr12	+	82438717	82438791	82434694	82434724	82456726	82456820	83783	25,19	0,0	16,10	6,1	223	149	3.29639e-05	0.00110984	1.0,1.0	0.641,0.87	0.244	SKMEL5	SE
83825	ENSG00000133641.18	C12orf29	chr12	+	88040147	88040265	88035535	88035738	88042824	88042920	83825	256266	44,55	505502	23,25	267	149	9.33231e-12	2.27628e-09	0.765,0.73	0.925,0.918	-0.174	SKMEL5	SE
83864	ENSG00000112365.6	ZBTB24	chr6	-	109476762	109476930	109475398	109476258	109481074	109482054	83864	116123	21,20	146200	1,22	298	149	0.00129446	0.0194679	0.734,0.755	0.986,0.82	-0.159	SKMEL5	SE
83872	ENSG00000011465.18	DCN	chr12	-	91179361	91179686	91178341	91178585	91182654	91182824	83872	64,63	252240	38,35	48,43	298	149	1.45194e-07	1.19935e-05	0.113,0.116	0.284,0.289	-0.172	SKMEL5	SE
83890	ENSG00000165029.17	ABCA1	chr9	-	104903613	104903771	104889101	104889195	104927934	104928139	83890	16,35	4,4	14,22	0,0	298	149	4.92409e-05	0.00152573	0.667,0.814	1.0,1.0	-0.26	SKMEL5	SE
83933	ENSG00000180263.14	FGD6	chr12	-	95208842	95211267	95172599	95172744	95217224	95217379	83933	11,17	0,0	60157	3,11	298	149	0.000820913	0.0136881	1.0,1.0	0.909,0.877	0.107	SKMEL5	SE
83940	ENSG00000005812.11	FBXL3	chr13	-	77021512	77021861	77018599	77018722	77026826	77027159	83940	292184	45,59	292320	24,24	298	149	4.65275e-05	0.00145822	0.764,0.609	0.859,0.87	-0.178	SKMEL5	SE
83941	ENSG00000005812.11	FBXL3	chr13	-	77021656	77021861	77018599	77018722	77026826	77027195	83941	183,90	45,59	168177	24,24	298	149	0.00128982	0.0194193	0.67,0.433	0.778,0.787	-0.231	SKMEL5	SE
84030	ENSG00000236651.1	DLX2-DT	chr2	+	172105882	172106200	172103937	172104032	172108901	172108982	84030	4,6	0,0	4,6	4,6	298	149	2.29909e-07	1.77477e-05	1.0,1.0	0.333,0.333	0.667	SKMEL5	SE
84038	ENSG00000213742.8	ZNF337-AS1	chr20	+	25632157	25632288	25624044	25624135	25634048	25634170	84038	8,4	58,37	2,8	4,7	280	149	0.00194278	0.0265168	0.068,0.054	0.21,0.378	-0.233	SKMEL5	SE
84160	ENSG00000091972.18	CD200	chr3	+	112335942	112336017	112333155	112333224	112340901	112340983	84160	5,6	0,4	0,0	5,2	224	149	1.84369e-07	1.46432e-05	1.0,0.499	0.0,0.0	0.75	SKMEL5	SE
84287	ENSG00000168591.16	TMUB2	chr17	+	44187616	44187743	44187048	44187109	44189021	44189588	84287	19,10	47,61	25,17	4,10	276	149	5.16502e-07	3.54349e-05	0.179,0.081	0.771,0.479	-0.495	SKMEL5	SE
84289	ENSG00000168591.16	TMUB2	chr17	+	44187675	44187743	44186969	44187109	44189021	44189588	84289	45,17	47,61	22,16	4,10	217	149	0.00131892	0.0197457	0.397,0.161	0.791,0.523	-0.378	SKMEL5	SE
84292	ENSG00000168591.16	TMUB2	chr17	+	44187906	44188009	44186969	44187109	44188934	44189299	84292	102,69	33,24	8,20	0,0	252	149	2.64067e-07	2.00654e-05	0.646,0.63	1.0,1.0	-0.362	SKMEL5	SE
84314	ENSG00000136003.16	ISCU	chr12	+	108567919	108568016	108567733	108567757	108568830	108569092	84314	2,7	5,8	0,0	1,6	246	149	4.50422e-05	0.00142014	0.195,0.346	0.0,0.0	0.27	SKMEL5	SE
84332	ENSG00000147050.17	KDM6A	chrX	+	45060021	45060156	45059246	45059466	45060608	45060764	84332	43,27	3,4	43,60	12,30	284	149	0.000812199	0.0135862	0.883,0.78	0.653,0.512	0.249	SKMEL5	SE
84358	ENSG00000189046.11	ALKBH2	chr12	-	109090008	109090207	109088188	109088512	109092506	109092787	84358	299342	59106	1133856	133104	298	149	1.72806e-05	0.000655338	0.717,0.617	0.81,0.805	-0.141	SKMEL5	SE
84405	ENSG00000006194.11	ZNF263	chr16	+	3285058	3285239	3283455	3284205	3286022	3286149	84405	63,56	33,20	30,18	39,36	298	149	3.87027e-06	0.000191589	0.488,0.583	0.278,0.2	0.296	SKMEL5	SE
84406	ENSG00000006194.11	ZNF263	chr16	+	3285058	3285239	3283455	3284205	3289392	3290553	84406	63,55	26,21	31,18	109143	298	149	0	0	0.548,0.567	0.124,0.059	0.466	SKMEL5	SE
84410	ENSG00000006194.11	ZNF263	chr16	+	3286022	3286149	3283441	3284205	3289392	3290553	84410	42,31	26,21	60,51	109143	276	149	1.71035e-07	1.38101e-05	0.466,0.443	0.229,0.161	0.26	SKMEL5	SE
84413	ENSG00000006194.11	ZNF263	chr16	+	3288453	3288570	3283381	3284205	3289392	3290553	84413	87129	26,21	100,93	109143	266	149	6.23945e-14	2.4173e-11	0.652,0.775	0.339,0.267	0.41	SKMEL5	SE
84415	ENSG00000006194.11	ZNF263	chr16	+	3288453	3288570	3286022	3286149	3289392	3290553	84415	141157	12,12	148,97	24,20	266	149	0.00340934	0.0404925	0.868,0.88	0.775,0.731	0.121	SKMEL5	SE
84425	ENSG00000139436.22	GIT2	chr12	-	109951166	109951316	109947255	109947504	109953091	109953234	84425	240166	27,24	123161	26,50	298	149	0.00111224	0.0172817	0.816,0.776	0.703,0.617	0.136	SKMEL5	SE
84493	ENSG00000136521.13	NDUFB5	chr3	+	179615982	179616049	179604808	179604939	179616982	179617044	84493	402443	213273	161172	45,70	216	149	0.00198547	0.0269213	0.566,0.528	0.712,0.629	-0.124	SKMEL5	SE
84495	ENSG00000136521.13	NDUFB5	chr3	+	179615984	179616049	179604800	179604939	179616982	179617044	84495	388417	213273	161163	45,70	214	149	0.00214391	0.0284983	0.559,0.515	0.714,0.619	-0.129	SKMEL5	SE
84523	ENSG00000204842.18	ATXN2	chr12	-	111479069	111479102	111470557	111470742	111485270	111485331	84523	16,21	42,53	1,8	48,81	182	149	1.21151e-06	7.28627e-05	0.238,0.245	0.017,0.075	0.196	SKMEL5	SE
84542	ENSG00000204842.18	ATXN2	chr12	-	111519831	111520076	111518248	111518427	111520881	111520973	84542	144156	2,4	103273	11,23	298	149	4.42638e-05	0.00140139	0.973,0.951	0.824,0.856	0.122	SKMEL5	SE
84558	ENSG00000111271.15	ACAD10	chr12	+	111688057	111688218	111686076	111686239	111690451	111690553	84558	15,4	1,7	1,1	14,2	298	149	0.000345553	0.00704003	0.882,0.222	0.034,0.2	0.435	SKMEL5	SE
84564	ENSG00000111271.15	ACAD10	chr12	+	111691058	111691168	111690451	111690553	111692696	111692749	84564	11,5	4,0	0,2	4,2	259	149	0.000551455	0.0101014	0.613,1.0	0.0,0.365	0.624	SKMEL5	SE
84570	ENSG00000111271.15	ACAD10	chr12	+	111710272	111710365	111709525	111709684	111712497	111712657	84570	9,8	15,27	0,5	41,51	242	149	3.31845e-05	0.00111473	0.27,0.154	0.0,0.057	0.184	SKMEL5	SE
84585	ENSG00000111271.15	ACAD10	chr12	+	111736830	111737004	111727961	111728143	111744642	111745043	84585	49,60	0,0	55108	5,5	298	149	0.000205247	0.00469954	1.0,1.0	0.846,0.915	0.119	SKMEL5	SE
84590	ENSG00000111271.15	ACAD10	chr12	+	111749010	111749103	111748316	111748475	111749172	111749769	84590	8,8	40,38	0,1	58,57	242	149	2.0414e-06	0.000112231	0.11,0.115	0.0,0.011	0.107	SKMEL5	SE
84625	ENSG00000111344.12	RASAL1	chr12	-	113119127	113119443	113115933	113116051	113127811	113127873	84625	1,1	0,0	1,3	2,5	298	149	5.02133e-07	3.45881e-05	1.0,1.0	0.2,0.231	0.784	SKMEL5	SE
84694	ENSG00000139737.23	SLAIN1	chr13	+	77743015	77743165	77741159	77741440	77744282	77744432	84694	37,35	40,34	20,38	0,1	298	149	6.66134e-16	3.43563e-13	0.316,0.34	1.0,0.95	-0.647	SKMEL5	SE
84709	ENSG00000100852.14	ARHGAP5	chr14	+	32076457	32076657	32076113	32076217	32090501	32090780	84709	32,32	20,19	1,4	0,0	298	149	2.73933e-05	0.000956221	0.444,0.457	1.0,1.0	-0.549	SKMEL5	SE
84713	ENSG00000100852.14	ARHGAP5	chr14	+	32090501	32094386	32077303	32077435	32117142	32117287	84713	106117	7,14	41,87	2,1	298	149	0.00190813	0.0261303	0.883,0.807	0.911,0.978	-0.1	SKMEL5	SE
84749	ENSG00000115568.16	ZNF142	chr2	-	218651700	218651822	218650358	218650526	218656149	218656463	84749	48,36	7,20	16,19	24,44	271	149	2.57583e-05	0.000909155	0.79,0.497	0.268,0.192	0.413	SKMEL5	SE
84750	ENSG00000115568.16	ZNF142	chr2	-	218651700	218652300	218650358	218650526	218656149	218656463	84750	127132	7,20	32,45	24,44	298	149	2.46247e-13	8.61042e-11	0.901,0.767	0.4,0.338	0.465	SKMEL5	SE
84790	ENSG00000123130.17	ACOT9	chrX	-	23734340	23734367	23733171	23733217	23743124	23743276	84790	68,64	41,30	60102	22,15	176	149	0.00424314	0.0478018	0.584,0.644	0.698,0.852	-0.161	SKMEL5	SE
84816	ENSG00000111445.14	RFC5	chr12	+	118017689	118017815	118016700	118016892	118017994	118018053	84816	24,20	2,3	22,17	0,0	275	149	0.00237113	0.0308284	0.867,0.783	1.0,1.0	-0.175	SKMEL5	SE
84818	ENSG00000111445.14	RFC5	chr12	+	118017689	118017852	118016728	118016892	118017994	118018053	84818	28,21	2,3	22,18	0,0	298	149	0.00255618	0.0326126	0.875,0.778	1.0,1.0	-0.173	SKMEL5	SE
84851	ENSG00000129351.18	ILF3	chr19	+	10666491	10666649	10655023	10655123	10670515	10670608	84851	65,44	32,32	12,24	13,53	298	149	0.000499597	0.0093592	0.504,0.407	0.316,0.185	0.205	SKMEL5	SE
84873	ENSG00000135090.14	TAOK3	chr12	-	118283604	118283702	118266654	118266759	118358918	118359166	84873	4,0	103,86	1,5	0,0	247	149	5.13578e-12	1.32856e-09	0.023,0.0	1.0,1.0	-0.989	SKMEL5	SE
84956	ENSG00000130165.11	ELOF1	chr19	-	11555173	11555253	11554819	11554946	11555344	11555467	84956	2,1	0,0	3,7	0,6	229	149	0.000945623	0.0152291	1.0,1.0	1.0,0.432	0.284	SKMEL5	SE
85021	ENSG00000090097.22	PCBP4	chr3	-	51961748	51962088	51961159	51961304	51967325	51967448	85021	33,30	93105	8,4	117,57	298	149	3.44294e-07	2.50101e-05	0.151,0.125	0.033,0.034	0.105	SKMEL5	SE
85025	ENSG00000090097.22	PCBP4	chr3	-	51961940	51962088	51961159	51961304	51967325	51967454	85025	87,61	93105	13,10	117,57	297	149	9.28335e-12	2.27321e-09	0.319,0.226	0.053,0.081	0.206	SKMEL5	SE
85026	ENSG00000090097.22	PCBP4	chr3	-	51962809	51962892	51961159	51961304	51967325	51967434	85026	34,17	93105	10,3	117,57	232	149	8.29949e-05	0.00229058	0.19,0.094	0.052,0.033	0.1	SKMEL5	SE
85032	ENSG00000135114.14	OASL	chr12	-	121027575	121027817	121023989	121024137	121031441	121031617	85032	2,3	0,0	127123	17,33	298	149	0.000218149	0.00493743	1.0,1.0	0.789,0.651	0.28	SKMEL5	SE
85039	ENSG00000089041.17	P2RX7	chr12	+	121154784	121154953	121132875	121133095	121156078	121156147	85039	10351157	79,67	53,29	0,0	298	149	1.88187e-05	0.000703323	0.868,0.896	1.0,1.0	-0.118	SKMEL5	SE
85062	ENSG00000170633.17	RNF34	chr12	+	121420241	121420334	121400082	121400218	121423385	121423517	85062	8,6	5,3	4,2	7,14	242	149	0.00228509	0.029979	0.496,0.552	0.26,0.081	0.354	SKMEL5	SE
85152	ENSG00000150967.19	ABCB9	chr12	-	122944390	122944519	122940806	122940995	122946024	122946222	85152	150176	2,0	155223	17,10	278	149	4.97494e-07	3.43258e-05	0.976,1.0	0.83,0.923	0.111	SKMEL5	SE
85242	ENSG00000163935.14	SFMBT1	chr3	-	53019029	53019122	52969100	52969258	53043135	53043254	85242	2,4	8,5	3,5	0,1	242	149	2.49308e-05	0.000884866	0.133,0.33	1.0,0.755	-0.646	SKMEL5	SE
85249	ENSG00000163935.14	SFMBT1	chr3	-	53043135	53043254	52969100	52969258	53046459	53046750	85249	9,2	7,4	0,0	1,1	268	149	5.34406e-05	0.0016285	0.417,0.218	0.0,0.0	0.318	SKMEL5	SE
85252	ENSG00000163935.14	SFMBT1	chr3	-	53043135	53043254	53019029	53019122	53046459	53046750	85252	5,1	5,3	4,4	0,0	268	149	7.95538e-09	9.59775e-07	0.357,0.156	1.0,1.0	-0.744	SKMEL5	SE
85311	ENSG00000153707.19	PTPRD	chr9	-	8497241	8497268	8492861	8492979	8499646	8499840	85311	0,1	9,15	1,8	13,12	176	149	0.00088536	0.0145135	0.0,0.053	0.061,0.361	-0.184	SKMEL5	SE
85325	ENSG00000187778.14	MCRS1	chr12	-	49567646	49567749	49566721	49566841	49568047	49568101	85325	32,54	426424	19,11	35,57	252	149	0.000205706	0.00470867	0.043,0.07	0.243,0.102	-0.116	SKMEL5	SE
85367	ENSG00000101883.6	RHOXF1	chrX	-	120240226	120240355	120137041	120137189	120244763	120245255	85367	16,13	0,0	10,6	1,4	278	149	0.000135616	0.00336679	1.0,1.0	0.843,0.446	0.356	SKMEL5	SE
85404	ENSG00000183495.15	EP400	chr12	+	131981488	131981596	131979693	131979793	131982092	131982478	85404	210170	63,32	35,58	32107	257	149	7.12681e-11	1.43442e-08	0.659,0.755	0.388,0.239	0.394	SKMEL5	SE
85408	ENSG00000183495.15	EP400	chr12	+	132021078	132021321	132020048	132020218	132023776	132023941	85408	156118	0,2	43151	5,7	298	149	0.000142174	0.00349489	1.0,0.967	0.811,0.915	0.121	SKMEL5	SE
85416	ENSG00000184967.7	NOC4L	chr12	+	132150980	132151041	132144456	132144605	132151257	132151368	85416	101,96	13,16	237206	4,6	210	149	1.24146e-07	1.04751e-05	0.846,0.81	0.977,0.961	-0.141	SKMEL5	SE
85417	ENSG00000184967.7	NOC4L	chr12	+	132150980	132151041	132145558	132145665	132151257	132151368	85417	110,97	18,9	239206	3,3	210	149	9.38052e-09	1.1122e-06	0.813,0.884	0.983,0.98	-0.133	SKMEL5	SE
85452	ENSG00000072609.18	CHFR	chr12	-	132862332	132862425	132861466	132861634	132869618	132869834	85452	48,23	141137	1,10	73117	242	149	1.06738e-06	6.56834e-05	0.173,0.094	0.008,0.05	0.105	SKMEL5	SE
85471	ENSG00000198393.8	ZNF26	chr12	+	132987664	132987768	132986364	132986873	133007041	133007168	85471	60,47	7,0	31,66	33,42	253	149	3.54044e-10	6.05995e-08	0.835,1.0	0.356,0.481	0.499	SKMEL5	SE
85490	ENSG00000181163.14	NPM1	chr5	+	171406396	171407161	171405301	171405403	171407699	171407774	85490	22462354	34663134	418453	13821341	298	149	7.29306e-13	2.29706e-10	0.245,0.273	0.131,0.144	0.121	SKMEL5	SE
85492	ENSG00000196387.10	ZNF140	chr12	+	133080821	133081072	133080473	133080551	133081272	133081329	85492	74,59	43,45	43,42	3,8	298	149	3.17512e-06	0.000162238	0.463,0.396	0.878,0.724	-0.371	SKMEL5	SE
85494	ENSG00000196387.10	ZNF140	chr12	+	133081272	133081329	133080821	133081072	133083102	133083229	85494	93,72	14,7	45,46	23,51	206	149	1.04782e-07	9.10181e-06	0.828,0.882	0.586,0.395	0.364	SKMEL5	SE
85499	ENSG00000196387.10	ZNF140	chr12	+	133100986	133101053	133083465	133083561	133105509	133107428	85499	47,44	48,25	12,15	61,70	216	149	1.38226e-09	2.04786e-07	0.403,0.548	0.119,0.129	0.352	SKMEL5	SE
85516	ENSG00000090612.22	ZNF268	chr12	+	133191907	133192003	133187871	133188072	133202143	133202219	85516	7,20	0,6	6,20	0,0	245	149	0.000402085	0.00794741	1.0,0.67	1.0,1.0	-0.165	SKMEL5	SE
85540	ENSG00000140416.24	TPM1	chr15	+	63064063	63064142	63062575	63062645	63065895	63066085	85540	9,4	5,1	7,3	0,0	228	149	1.62852e-05	0.000624186	0.541,0.723	1.0,1.0	-0.368	SKMEL5	SE
85541	ENSG00000140416.24	TPM1	chr15	+	63064063	63064190	63062575	63062645	63065895	63066093	85541	5,5	5,1	7,3	0,0	276	149	6.23601e-06	0.00028384	0.351,0.73	1.0,1.0	-0.46	SKMEL5	SE
85542	ENSG00000140416.24	TPM1	chr15	+	63064063	63064982	63062575	63062645	63065895	63066035	85542	6,6	5,1	9,10	0,0	298	149	7.59454e-06	0.000333356	0.375,0.75	1.0,1.0	-0.438	SKMEL5	SE
85559	ENSG00000196199.14	MPHOSPH8	chr13	+	19670839	19670964	19670235	19670363	19671205	19671289	85559	18,17	54,51	57,68	62,52	274	149	1.67612e-06	9.54554e-05	0.153,0.153	0.333,0.416	-0.222	SKMEL5	SE
85696	ENSG00000127863.16	TNFRSF19	chr13	+	23668691	23669097	23667979	23668082	23673371	23676093	85696	885937	100,54	6731133	12,22	298	149	6.03406e-13	1.92643e-10	0.816,0.897	0.966,0.963	-0.108	SKMEL5	SE
85700	ENSG00000182957.16	SPATA13	chr13	+	24278613	24278821	24270686	24270912	24284134	24284271	85700	3,3	11,6	3,6	0,0	298	149	4.68315e-09	6.00735e-07	0.12,0.2	1.0,1.0	-0.84	SKMEL5	SE
85729	ENSG00000109332.20	UBE2D3	chr4	-	102827591	102827741	102826484	102826636	102827943	102828029	85729	319262	375401	48,36	152195	298	149	2.28195e-12	6.40507e-10	0.298,0.246	0.136,0.085	0.162	SKMEL5	SE
85755	ENSG00000132970.14	WASF3	chr13	+	26676548	26676724	26671871	26671989	26680034	26680201	85755	156142	5,8	28,57	8,12	298	149	1.31363e-05	0.000522169	0.94,0.899	0.636,0.704	0.25	SKMEL5	SE
85825	ENSG00000122033.15	MTIF3	chr13	-	27449851	27449918	27445087	27445156	27450141	27450199	85825	5,5	16,14	8,13	8,8	216	149	0.0040721	0.0463485	0.177,0.198	0.408,0.529	-0.281	SKMEL5	SE
85867	ENSG00000125648.15	SLC25A23	chr19	-	6438723	6438821	6436420	6436464	6444150	6444279	85867	0,1	4,13	8,1	11,1	247	149	9.21839e-05	0.00248031	0.0,0.044	0.305,0.376	-0.319	SKMEL5	SE
85868	ENSG00000125648.15	SLC25A23	chr19	-	6438723	6438821	6438446	6438534	6444150	6444279	85868	4,1	8,9	15,9	0,1	247	149	2.04648e-10	3.70346e-08	0.232,0.063	1.0,0.844	-0.774	SKMEL5	SE
85869	ENSG00000125648.15	SLC25A23	chr19	-	6441978	6442159	6438723	6438821	6444150	6444301	85869	292286	0,2	88132	12,3	298	149	7.63389e-07	4.92538e-05	1.0,0.986	0.786,0.957	0.122	SKMEL5	SE
85948	ENSG00000244754.9	N4BP2L2	chr13	-	32477886	32478048	32442387	32444126	32480589	32480637	85948	4,1	7,1	0,0	7,7	298	149	0.00141334	0.0207417	0.222,0.333	0.0,0.0	0.278	SKMEL5	SE
85968	ENSG00000244754.9	N4BP2L2	chr13	-	32538617	32538684	32533563	32537027	32538777	32538792	85968	127124	16,14	70,75	2,2	216	149	0.000331816	0.00682838	0.846,0.859	0.96,0.963	-0.109	SKMEL5	SE
85993	ENSG00000118894.15	EEF2KMT	chr16	-	5093483	5093564	5091793	5091895	5095451	5095514	85993	362310	11,5	149132	19,11	230	149	3.29917e-06	0.000167025	0.955,0.976	0.836,0.886	0.105	SKMEL5	SE
85997	ENSG00000120699.14	EXOSC8	chr13	+	37002248	37002309	37000790	37000822	37002487	37002551	85997	142,99	75,83	63,44	8,17	210	149	0.00209016	0.0279731	0.573,0.458	0.848,0.647	-0.232	SKMEL5	SE
86059	ENSG00000120685.20	PROSER1	chr13	-	39022325	39022412	39017499	39017544	39024472	39024556	86059	74,83	0,1	32,81	6,1	236	149	0.00278542	0.0348438	1.0,0.981	0.771,0.981	0.114	SKMEL5	SE
86060	ENSG00000120685.20	PROSER1	chr13	-	39023051	39023130	39017499	39017544	39024472	39024556	86060	59,78	0,1	22,45	6,1	228	149	0.00066908	0.0117151	1.0,0.981	0.706,0.967	0.154	SKMEL5	SE
86120	ENSG00000146872.19	TLK2	chr17	+	62507380	62507449	62481120	62481206	62508407	62508511	86120	0,0	11,8	0,5	1,0	218	149	0.00154452	0.0221353	0.0,0.0	0.0,1.0	-0.5	SKMEL5	SE
86133	ENSG00000146872.19	TLK2	chr17	+	62553662	62553755	62552301	62552397	62560015	62560034	86133	312266	4,5	174217	15,26	242	149	7.27834e-09	8.84559e-07	0.98,0.97	0.877,0.837	0.118	SKMEL5	SE
86154	ENSG00000290464.1	SUGT1P3	chr13	-	40921473	40921531	40911886	40912723	40921618	40921661	86154	5,6	3,4	22,34	2,3	207	149	0.00335214	0.03998	0.545,0.519	0.888,0.891	-0.357	SKMEL5	SE
86159	ENSG00000139187.10	KLRG1	chr12	+	8990211	8990345	8950124	8950236	8992205	8992292	86159	4,9	15,19	0,0	2,1	283	149	0.000675375	0.0118003	0.123,0.2	0.0,0.0	0.162	SKMEL5	SE
86180	ENSG00000078403.17	MLLT10	chr10	+	21551815	21551921	21538832	21538912	21556642	21556677	86180	5,2	49,39	3,8	7,6	255	149	0.000214535	0.00488107	0.056,0.029	0.2,0.438	-0.277	SKMEL5	SE
86237	ENSG00000151773.13	CCDC122	chr13	-	43869330	43869489	43859671	43860070	43874841	43874927	86237	17,3	21,21	1,3	32,17	298	149	0.00143222	0.0209391	0.288,0.067	0.015,0.081	0.13	SKMEL5	SE
86238	ENSG00000151773.13	CCDC122	chr13	-	43869330	43869489	43868693	43868803	43874841	43874927	86238	16,6	0,0	1,8	2,2	298	149	0.000255801	0.00558881	1.0,1.0	0.2,0.667	0.567	SKMEL5	SE
86242	ENSG00000119392.16	GLE1	chr9	+	128507215	128507340	128504736	128504904	128508875	128509097	86242	248203	159187	25,4	154190	274	149	0	0	0.459,0.371	0.081,0.011	0.369	SKMEL5	SE
86306	ENSG00000163995.21	ABLIM2	chr4	-	8032647	8032680	8029655	8029776	8036148	8036295	86306	0,0	1,2	34,50	63,73	182	149	9.80043e-05	0.00260819	0.0,0.0	0.306,0.359	-0.333	SKMEL5	SE
86312	ENSG00000170919.16	TPT1-AS1	chr13	+	45344304	45344446	45341512	45341614	45377060	45377215	86312	2,8	0,4	8,4	0,0	291	149	0.00448623	0.0499135	1.0,0.506	1.0,1.0	-0.247	SKMEL5	SE
86314	ENSG00000170919.16	TPT1-AS1	chr13	+	45344328	45344446	45341428	45341614	45370079	45370182	86314	18,30	0,10	8,20	0,0	267	149	0.000299494	0.0062999	1.0,0.626	1.0,1.0	-0.187	SKMEL5	SE
86327	ENSG00000170919.16	TPT1-AS1	chr13	+	45360140	45360239	45344328	45344446	45369958	45370182	86327	8,5	2,12	3,0	18,20	248	149	0.000461636	0.0087877	0.706,0.2	0.091,0.0	0.407	SKMEL5	SE
86353	ENSG00000170919.16	TPT1-AS1	chr13	+	45383090	45383169	45379925	45380001	45389734	45389820	86353	5,5	4,3	6,15	0,0	228	149	7.94374e-07	5.0974e-05	0.45,0.521	1.0,1.0	-0.514	SKMEL5	SE
86355	ENSG00000170919.16	TPT1-AS1	chr13	+	45383090	45383235	45378529	45380001	45389734	45389820	86355	14,17	4,3	16,41	0,0	294	149	7.73651e-06	0.00033797	0.639,0.742	1.0,1.0	-0.309	SKMEL5	SE
86360	ENSG00000170919.16	TPT1-AS1	chr13	+	45383159	45383235	45379925	45380001	45389734	45389820	86360	3,5	4,3	2,16	0,0	225	149	2.00591e-07	1.57948e-05	0.332,0.525	1.0,1.0	-0.572	SKMEL5	SE
86361	ENSG00000170919.16	TPT1-AS1	chr13	+	45383159	45383235	45379925	45380001	45391031	45391548	86361	3,2	0,0	0,0	1,1	225	149	4.42181e-09	5.79194e-07	1.0,1.0	0.0,0.0	1	SKMEL5	SE
86362	ENSG00000170919.16	TPT1-AS1	chr13	+	45383759	45383838	45382824	45383235	45389734	45389747	86362	12,17	5,6	2,12	5,24	228	149	0.000157765	0.00379594	0.611,0.649	0.207,0.246	0.404	SKMEL5	SE
86451	ENSG00000136143.16	SUCLA2	chr13	-	47994799	47994896	47991502	47991678	47996842	47997023	86451	2,2	1,0	1,1	3,2	246	149	0.000733783	0.0125497	0.548,1.0	0.168,0.232	0.574	SKMEL5	SE
86473	ENSG00000184368.16	MAP7D2	chrX	-	20050823	20050946	20044363	20044524	20052877	20052988	86473	89,63	2,0	101138	4,27	272	149	2.00537e-05	0.000741087	0.961,1.0	0.933,0.737	0.145	SKMEL5	SE
86483	ENSG00000149927.18	DOC2A	chr16	-	30015206	30015262	30009960	30010235	30021182	30021688	86483	2,2	0,10	5,14	0,0	205	149	0.00151753	0.0218778	1.0,0.127	1.0,1.0	-0.436	SKMEL5	SE
86508	ENSG00000136147.18	PHF11	chr13	+	49506634	49506756	49495609	49496095	49513058	49513166	86508	49,71	5,4	28,24	0,0	271	149	0.00052237	0.00967815	0.843,0.907	1.0,1.0	-0.125	SKMEL5	SE
86663	ENSG00000136114.17	THSD1	chr13	-	52386027	52386186	52377166	52378789	52397231	52398194	86663	8,1	0,0	642534	225245	298	149	1.51529e-05	0.000587722	1.0,1.0	0.588,0.521	0.446	SKMEL5	SE
86709	ENSG00000163328.14	GPR155	chr2	-	174483009	174483158	174481496	174481987	174486872	174487000	86709	35,33	0,0	32,45	5,10	298	149	4.14414e-07	2.94406e-05	1.0,1.0	0.762,0.692	0.273	SKMEL5	SE
86747	ENSG00000146350.14	TBC1D32	chr6	-	121239069	121239188	121223235	121223352	121255327	121255410	86747	7,11	0,0	8,11	0,6	268	149	0.000801021	0.0134488	1.0,1.0	1.0,0.505	0.248	SKMEL5	SE
86753	ENSG00000146350.14	TBC1D32	chr6	-	121307975	121308101	121304754	121304833	121310778	121310847	86753	19,16	0,0	9,43	1,4	275	149	0.00353964	0.0416921	1.0,1.0	0.83,0.853	0.159	SKMEL5	SE
86755	ENSG00000288596.2	C8orf44	chr8	+	66676744	66676902	66667651	66667701	66677641	66677954	86755	28,27	46,30	4,1	20,18	298	149	2.25172e-05	0.000813903	0.233,0.31	0.091,0.027	0.213	SKMEL5	SE
86767	ENSG00000121775.18	TMEM39B	chr1	+	32076762	32076846	32075602	32075822	32091674	32091744	86767	34,41	11,11	14,21	13,31	233	149	2.51187e-05	0.000890004	0.664,0.704	0.408,0.302	0.329	SKMEL5	SE
86768	ENSG00000121775.18	TMEM39B	chr1	+	32077163	32077318	32075602	32075822	32091674	32091744	86768	58,35	11,11	26,19	13,31	298	149	0.00180971	0.0251364	0.725,0.614	0.5,0.235	0.302	SKMEL5	SE
86823	ENSG00000092978.11	GPATCH2	chr1	-	217495014	217495075	217491505	217491750	217498355	217498395	86823	2,8	8,11	0,0	5,4	210	149	5.77026e-05	0.00172963	0.151,0.34	0.0,0.0	0.245	SKMEL5	SE
86913	ENSG00000158286.13	RNF207	chr1	+	6210222	6210295	6209923	6209970	6210369	6210438	86913	20,17	0,2	5,4	1,8	222	149	0.00067347	0.0117769	1.0,0.851	0.77,0.251	0.415	SKMEL5	SE
86924	ENSG00000145002.13	FAM86B2	chr8	-	12432081	12432162	12430349	12430451	12434051	12434114	86924	5,3	0,0	0,1	2,0	230	149	0.00257992	0.03288	1.0,1.0	0.0,1.0	0.5	SKMEL5	SE
86940	ENSG00000156253.7	RWDD2B	chr21	-	29009594	29009692	29007899	29008621	29019210	29019340	86940	33,41	60,79	6,4	24,34	247	149	0.000537604	0.00989642	0.249,0.238	0.131,0.066	0.145	SKMEL5	SE
86967	ENSG00000127603.32	MACF1	chr1	+	39378460	39378523	39372478	39372596	39379202	39379444	86967	94111	8,14	6,83	1,34	212	149	0.00184582	0.0255098	0.892,0.848	0.808,0.632	0.15	SKMEL5	SE
86998	ENSG00000147130.14	ZMYM3	chrX	-	71251177	71251250	71250431	71250726	71251557	71251601	86998	81100	0,1	36,40	3,12	222	149	1.75176e-07	1.40894e-05	1.0,0.985	0.89,0.691	0.202	SKMEL5	SE
87017	ENSG00000166261.11	ZNF202	chr11	-	123740116	123740189	123730751	123730985	123740416	123740536	87017	8,22	2,2	1,4	4,6	222	149	3.85078e-05	0.00125304	0.729,0.881	0.144,0.309	0.579	SKMEL5	SE
87018	ENSG00000166261.11	ZNF202	chr11	-	123740116	123740192	123730486	123730985	123740416	123740536	87018	8,22	2,2	1,4	4,6	225	149	3.8144e-05	0.00124414	0.726,0.879	0.142,0.306	0.579	SKMEL5	SE
87021	ENSG00000166261.11	ZNF202	chr11	-	123740116	123740232	123730509	123730985	123741548	123741614	87021	9,26	7,16	2,9	12,33	265	149	5.15416e-06	0.000243444	0.42,0.477	0.086,0.133	0.339	SKMEL5	SE
87054	ENSG00000164362.21	TERT	chr5	-	1293312	1294666	1282428	1282624	1294770	1294989	87054	1,8	0,0	9,12	4,2	298	149	2.6543e-05	0.000930879	1.0,1.0	0.529,0.75	0.361	SKMEL5	SE
87146	ENSG00000125257.16	ABCC4	chr13	-	95266111	95266264	95247642	95247753	95301240	95301302	87146	81,71	120132	0,4	56,56	298	149	5.55112e-16	2.93643e-13	0.252,0.212	0.0,0.034	0.215	SKMEL5	SE
87165	ENSG00000139793.21	MBNL2	chr13	+	97366458	97366553	97365135	97365171	97391321	97391599	87165	4,12	1,0	6,5	9,1	244	149	0.000397318	0.00787772	0.71,1.0	0.289,0.753	0.334	SKMEL5	SE
87215	ENSG00000088387.22	DOCK9	chr13	-	98845923	98846060	98845328	98845372	98848591	98848639	87215	17,43	0,1	26,89	1,13	286	149	0.000378229	0.00757119	1.0,0.957	0.931,0.781	0.122	SKMEL5	SE
87252	ENSG00000070081.18	NUCB2	chr11	+	17337347	17337534	17330901	17330983	17349344	17349980	87252	1,0	1,4	1,3	0,1	298	149	3.71927e-05	0.00122181	0.333,0.0	1.0,0.6	-0.634	SKMEL5	SE
87272	ENSG00000125247.16	TMTC4	chr13	-	100656380	100656468	100642210	100642311	100662963	100663180	87272	92103	1,2	28,16	0,11	237	149	0.00376439	0.0436668	0.983,0.97	1.0,0.478	0.237	SKMEL5	SE
87274	ENSG00000125247.16	TMTC4	chr13	-	100670282	100670569	100668578	100668794	100674743	100674879	87274	143195	14,20	32,22	10,12	298	149	0.00011709	0.00301479	0.836,0.83	0.615,0.478	0.286	SKMEL5	SE
87275	ENSG00000125247.16	TMTC4	chr13	-	100670359	100670569	100668578	100668794	100674743	100674795	87275	214295	14,20	41,34	10,12	298	149	1.75186e-05	0.00066193	0.884,0.881	0.672,0.586	0.254	SKMEL5	SE
87335	ENSG00000168517.11	HEXIM2	chr17	+	45162487	45162635	45160699	45160943	45162749	45162859	87335	33,50	7,4	50,58	1,1	297	149	0.000510012	0.00949609	0.703,0.862	0.962,0.967	-0.182	SKMEL5	SE
87341	ENSG00000135469.14	COQ10A	chr12	+	56269058	56269108	56267799	56267940	56269459	56269561	87341	22,11	0,8	21,19	0,0	199	149	0.000802066	0.0134554	1.0,0.507	1.0,1.0	-0.246	SKMEL5	SE
87387	ENSG00000088448.14	ANKRD10	chr13	-	110900529	110900661	110892956	110893263	110906032	110906124	87387	31,18	27,27	54,67	20,27	281	149	0.00031694	0.00659127	0.378,0.261	0.589,0.568	-0.259	SKMEL5	SE
87388	ENSG00000088448.14	ANKRD10	chr13	-	110900529	110900694	110893196	110893263	110906032	110906124	87388	38,18	27,27	56,88	20,27	298	149	0.000383381	0.00765102	0.413,0.25	0.583,0.62	-0.27	SKMEL5	SE
87399	ENSG00000128694.12	OSGEPL1	chr2	-	189762684	189762944	189761419	189761660	189763164	189763227	87399	70,61	5,6	71,91	1,2	298	149	0.00431759	0.0484355	0.875,0.836	0.973,0.958	-0.11	SKMEL5	SE
87420	ENSG00000129195.16	PIMREG	chr17	+	6450027	6450072	6449311	6449407	6450361	6450365	87420	546429	14,10	370280	103,61	194	149	0	0	0.968,0.971	0.734,0.779	0.213	SKMEL5	SE
87442	ENSG00000068650.19	ATP11A	chr13	+	112878216	112878303	112875775	112875941	112880545	112880649	87442	55,65	118113	5,8	38,88	236	149	7.96857e-09	9.59962e-07	0.227,0.266	0.077,0.054	0.181	SKMEL5	SE
87443	ENSG00000068650.19	ATP11A	chr13	+	112878216	112878303	112875775	112875941	112881812	112887168	87443	60,74	19,33	5,10	9,19	236	149	8.95781e-06	0.000381625	0.666,0.586	0.26,0.249	0.371	SKMEL5	SE
87444	ENSG00000068650.19	ATP11A	chr13	+	112878216	112878303	112875775	112875941	112881815	112887168	87444	86,86	28,46	8,18	10,62	236	149	7.09528e-07	4.64321e-05	0.66,0.541	0.336,0.155	0.355	SKMEL5	SE
87445	ENSG00000068650.19	ATP11A	chr13	+	112878216	112878303	112875775	112875941	112881875	112886113	87445	85,95	77,95	5,21	29,55	236	149	2.29363e-06	0.000123144	0.411,0.387	0.098,0.194	0.253	SKMEL5	SE
87449	ENSG00000068650.19	ATP11A	chr13	+	112880545	112880649	112878216	112878303	112881812	112887168	87449	9,25	9,9	19,15	0,2	253	149	9.87245e-05	0.00262294	0.371,0.621	1.0,0.815	-0.411	SKMEL5	SE
87457	ENSG00000126217.22	MCF2L	chr13	+	113091032	113091195	113089609	113089728	113094513	113094635	87457	0,0	2,1	12,9	20,27	298	149	0.000445592	0.00855226	0.0,0.0	0.231,0.143	-0.187	SKMEL5	SE
87458	ENSG00000126217.22	MCF2L	chr13	+	113091120	113091195	113089609	113089728	113094513	113094635	87458	0,0	2,1	12,8	20,27	224	149	0.000324786	0.00672395	0.0,0.0	0.285,0.165	-0.225	SKMEL5	SE
87482	ENSG00000198176.13	TFDP1	chr13	+	113585579	113585677	113584720	113584888	113585773	113585849	87482	23,3	812106	6,6	19,33	247	149	2.13393e-05	0.00077849	0.017,0.017	0.16,0.099	-0.113	SKMEL5	SE
87498	ENSG00000198176.13	TFDP1	chr13	+	113637619	113637896	113636533	113636700	113640119	113640310	87498	238219	10,7	75,55	15,12	298	149	3.0979e-07	2.29687e-05	0.922,0.94	0.714,0.696	0.226	SKMEL5	SE
87504	ENSG00000141527.19	CARD14	chr17	+	80179103	80179301	80178507	80178655	80181418	80181649	87504	19,17	3,4	5,9	0,1	298	149	0.00426681	0.0479964	0.76,0.68	1.0,0.818	-0.189	SKMEL5	SE
87512	ENSG00000141527.19	CARD14	chr17	+	80203821	80203885	80202179	80202420	80205034	80205205	87512	39,19	6,3	1,1	0,0	213	149	0.000803827	0.013474	0.82,0.816	1.0,1.0	-0.182	SKMEL5	SE
87513	ENSG00000141527.19	CARD14	chr17	+	80204226	80204341	80203821	80203885	80205034	80205205	87513	62,54	9,2	2,1	0,0	264	149	0.00154733	0.0221589	0.795,0.938	1.0,1.0	-0.133	SKMEL5	SE
87519	ENSG00000143420.19	ENSA	chr1	-	150626478	150626526	150625554	150625808	150627311	150627592	87519	50,47	12,9	9,7	12,6	197	149	0.000146956	0.00358998	0.759,0.798	0.362,0.469	0.363	SKMEL5	SE
87536	ENSG00000130177.16	CDC16	chr13	+	114236644	114236699	114234886	114235132	114236798	114236896	87536	23602641	414397	10851059	42,61	204	149	0	0	0.806,0.829	0.95,0.927	-0.121	SKMEL5	SE
87573	ENSG00000189180.16	ZNF33A	chr10	+	38015966	38016045	38012297	38012350	38016870	38017015	87573	7,9	80,93	9,19	48,34	228	149	0.000602618	0.0107942	0.054,0.059	0.109,0.268	-0.132	SKMEL5	SE
87630	ENSG00000153237.18	CCDC148	chr2	-	158358448	158358570	158340597	158340680	158456414	158456566	87630	1,1	0,0	15,8	1,8	271	149	7.70816e-05	0.00215794	1.0,1.0	0.892,0.355	0.377	SKMEL5	SE
87651	ENSG00000259171.1	ENSG00000259171	chr14	+	20693546	20693650	20684586	20684758	20699354	20700576	87651	18,26	50,32	29,36	15,24	253	149	0.000444512	0.00854451	0.175,0.324	0.532,0.469	-0.251	SKMEL5	SE
87660	ENSG00000181938.14	GINS3	chr16	+	58395101	58395218	58392393	58392787	58404498	58405481	87660	27,26	40,13	7,14	36,37	266	149	0.00116585	0.0179357	0.274,0.528	0.098,0.175	0.265	SKMEL5	SE
87661	ENSG00000181938.14	GINS3	chr16	+	58403097	58403331	58392470	58392787	58404498	58405481	87661	383310	40,13	232197	36,37	298	149	0.000268977	0.00579839	0.827,0.923	0.763,0.727	0.13	SKMEL5	SE
87665	ENSG00000165804.16	ZNF219	chr14	-	21093585	21093674	21091864	21093290	21103102	21103579	87665	59,50	1,0	22,24	7,1	238	149	0.000134429	0.0033495	0.974,1.0	0.663,0.938	0.186	SKMEL5	SE
87667	ENSG00000165804.16	ZNF219	chr14	-	21097327	21097412	21093585	21093674	21098311	21098655	87667	2,4	8,13	0,0	11,31	234	149	0.000690714	0.0120073	0.137,0.164	0.0,0.0	0.151	SKMEL5	SE
87673	ENSG00000092199.19	HNRNPC	chr14	-	21236372	21236460	21233952	21234229	21262600	21265516	87673	20,17	44,25	7,3	95101	237	149	2.87746e-11	6.34896e-09	0.222,0.299	0.044,0.018	0.23	SKMEL5	SE
87679	ENSG00000092199.19	HNRNPC	chr14	-	21263310	21263336	21233952	21234229	21269297	21269403	87679	62555853	406417	12161350	229352	175	149	0	0	0.929,0.923	0.819,0.766	0.134	SKMEL5	SE
87680	ENSG00000092199.19	HNRNPC	chr14	-	21263310	21263582	21234030	21234229	21269297	21269425	87680	424342	406417	65,81	229352	298	149	0	0	0.343,0.291	0.124,0.103	0.204	SKMEL5	SE
87685	ENSG00000092199.19	HNRNPC	chr14	-	21268622	21268668	21263666	21263829	21269297	21269392	87685	88,85	349305	19,13	276386	195	149	0	0	0.162,0.176	0.05,0.025	0.131	SKMEL5	SE
87723	ENSG00000111424.12	VDR	chr12	-	47882693	47882774	47878967	47879115	47904563	47905003	87723	4,9	0,0	32,25	8,10	230	149	2.26804e-05	0.000817297	1.0,1.0	0.722,0.618	0.33	SKMEL5	SE
87725	ENSG00000111424.12	VDR	chr12	-	47899836	47899958	47878967	47879115	47904563	47905003	87725	4,3	0,0	7,11	8,10	271	149	1.69085e-06	9.59632e-05	1.0,1.0	0.325,0.377	0.649	SKMEL5	SE
87728	ENSG00000111424.12	VDR	chr12	-	47899836	47899958	47882693	47882774	47904954	47905016	87728	27,18	18,23	12,17	50,58	271	149	4.32991e-05	0.00137744	0.452,0.301	0.117,0.139	0.248	SKMEL5	SE
87743	ENSG00000054611.14	TBC1D22A	chr22	+	46913333	46913446	46912073	46912188	46997633	46997709	87743	3,3	0,1	5,3	4,2	262	149	0.00153338	0.022035	1.0,0.63	0.416,0.46	0.377	SKMEL5	SE
87820	ENSG00000159593.15	NAE1	chr16	-	66826667	66826780	66826522	66826583	66830846	66830976	87820	408396	40,34	203254	3,7	262	149	9.52377e-07	5.98106e-05	0.853,0.869	0.975,0.954	-0.103	SKMEL5	SE
87835	ENSG00000100813.15	ACIN1	chr14	-	23067313	23068671	23065965	23066008	23069475	23069525	87835	92119	392389	93135	90109	298	149	0	0	0.105,0.133	0.341,0.382	-0.243	SKMEL5	SE
87892	ENSG00000161692.18	DBF4B	chr17	+	44732177	44732265	44730964	44731015	44734089	44734163	87892	131,94	70,74	38,36	6,11	237	149	0.000980018	0.015682	0.541,0.444	0.799,0.673	-0.243	SKMEL5	SE
87907	ENSG00000139915.21	MDGA2	chr14	-	47035010	47035278	46957373	46957643	47061248	47061578	87907	36,38	1,7	9,14	0,0	298	149	0.000435154	0.00839985	0.947,0.731	1.0,1.0	-0.161	SKMEL5	SE
87908	ENSG00000139915.21	MDGA2	chr14	-	47035010	47035304	46957373	46957643	47061248	47061578	87908	77,66	1,7	24,39	0,0	298	149	0.00134785	0.0200479	0.975,0.825	1.0,1.0	-0.1	SKMEL5	SE
87920	ENSG00000100867.15	DHRS2	chr14	+	23639178	23639356	23636363	23636772	23643151	23643219	87920	7,1	1,0	142202	82127	298	149	0.000777835	0.0131528	0.778,1.0	0.464,0.443	0.435	SKMEL5	SE
87979	ENSG00000183111.12	ARHGEF37	chr5	+	149616566	149616766	149609547	149609695	149618175	149618306	87979	35,31	0,1	15,44	0,8	298	149	0.00125873	0.0190485	1.0,0.939	1.0,0.733	0.103	SKMEL5	SE
88032	ENSG00000157379.14	DHRS1	chr14	-	24291555	24291625	24291138	24291219	24292183	24292330	88032	26,30	9,5	3,3	4,6	219	149	0.000916971	0.0148809	0.663,0.803	0.338,0.254	0.437	SKMEL5	SE
88044	ENSG00000100445.18	SDR39U1	chr14	-	24442177	24442260	24441673	24441795	24442345	24442448	88044	335388	89,78	127161	15,16	232	149	0.000324395	0.00671754	0.707,0.762	0.845,0.866	-0.121	SKMEL5	SE
88057	ENSG00000139910.20	NOVA1	chr14	-	26549679	26549781	26479976	26480143	26595409	26595473	88057	4,4	31,54	11,12	24,28	251	149	0.000184596	0.00430798	0.071,0.042	0.214,0.203	-0.152	SKMEL5	SE
88094	ENSG00000258038.6	LINC02327	chr14	+	28837252	28837330	28832005	28832060	28881090	28881141	88094	22,16	0,0	22,20	1,5	227	149	0.00038914	0.00774909	1.0,1.0	0.935,0.724	0.17	SKMEL5	SE
88095	ENSG00000258038.6	LINC02327	chr14	+	28837252	28837330	28832005	28832060	28929939	28929994	88095	24,26	1,0	24,27	4,4	227	149	0.000762175	0.012938	0.94,1.0	0.798,0.816	0.163	SKMEL5	SE
88097	ENSG00000258038.6	LINC02327	chr14	+	28843641	28843715	28837252	28837330	28929939	28929994	88097	3,6	8,11	0,0	3,8	223	149	6.70685e-05	0.00193991	0.2,0.267	0.0,0.0	0.234	SKMEL5	SE
88100	ENSG00000258038.6	LINC02327	chr14	+	28870302	28870416	28832005	28832060	28929939	28929994	88100	2,2	1,0	0,3	4,4	263	149	0.000477252	0.009022	0.531,1.0	0.0,0.298	0.617	SKMEL5	SE
88101	ENSG00000258038.6	LINC02327	chr14	+	28870302	28870416	28837252	28837330	28929939	28929994	88101	2,6	8,11	0,0	3,8	263	149	0.000226138	0.00507923	0.124,0.236	0.0,0.0	0.18	SKMEL5	SE
88132	ENSG00000092108.22	SCFD1	chr14	+	30628208	30628279	30622290	30622399	30630476	30630565	88132	229208	54,58	230332	9,30	220	149	2.80081e-10	4.89674e-08	0.742,0.708	0.945,0.882	-0.189	SKMEL5	SE
88181	ENSG00000196792.12	STRN3	chr14	-	30929200	30929311	30912006	30912182	30935162	30935304	88181	38,49	8,4	13,14	7,9	260	149	0.00138562	0.0204512	0.731,0.875	0.516,0.471	0.309	SKMEL5	SE
88182	ENSG00000196792.12	STRN3	chr14	-	30929200	30929311	30913523	30913657	30935162	30935304	88182	61,69	39,55	27,16	33,35	260	149	0.00307789	0.0375725	0.473,0.418	0.319,0.208	0.182	SKMEL5	SE
88223	ENSG00000129521.15	EGLN3	chr14	-	34127028	34127144	34092316	34092402	34169490	34169646	88223	11,7	13,8	2,5	0,1	265	149	0.000288388	0.00611148	0.322,0.33	1.0,0.738	-0.543	SKMEL5	SE
88232	ENSG00000103148.17	NPRL3	chr16	-	119125	119255	112621	112775	138149	138345	88232	62,88	12,14	16,20	12,8	279	149	0.00341183	0.0405067	0.734,0.77	0.416,0.572	0.258	SKMEL5	SE
88239	ENSG00000103148.17	NPRL3	chr16	-	124936	125073	123506	123545	130521	130591	88239	19,23	1,2	10,7	7,3	286	149	0.000452425	0.00865629	0.908,0.857	0.427,0.549	0.395	SKMEL5	SE
88240	ENSG00000103148.17	NPRL3	chr16	-	130521	130591	112621	112775	138149	138334	88240	91120	12,14	19,20	12,8	219	149	0.000219081	0.0049558	0.838,0.854	0.519,0.63	0.271	SKMEL5	SE
88254	ENSG00000198604.11	BAZ1A	chr14	-	34786125	34786221	34785776	34786001	34792774	34792921	88254	63,75	23,26	149210	22,7	245	149	9.13656e-07	5.7598e-05	0.625,0.637	0.805,0.948	-0.246	SKMEL5	SE
88335	ENSG00000100890.16	PRORP	chr14	+	35123504	35124231	35122758	35122910	35126734	35126782	88335	80,75	24,12	28,17	0,2	298	149	0.000595383	0.0107064	0.625,0.758	1.0,0.81	-0.214	SKMEL5	SE
88336	ENSG00000100890.16	PRORP	chr14	+	35126734	35126782	35122721	35122910	35127478	35127611	88336	91,45	27,40	19,9	0,2	197	149	0.000286738	0.00608745	0.718,0.46	1.0,0.773	-0.298	SKMEL5	SE
88340	ENSG00000147526.20	TACC1	chr8	+	38787556	38787743	38757298	38757409	38788703	38788819	88340	226115	201162	91195	7,10	298	149	0	0	0.36,0.262	0.867,0.907	-0.576	SKMEL5	SE
88343	ENSG00000147526.20	TACC1	chr8	+	38788703	38788819	38757280	38757409	38819521	38819631	88343	399308	68,47	63109	2,3	265	149	6.35521e-07	4.22934e-05	0.767,0.787	0.947,0.953	-0.173	SKMEL5	SE
88344	ENSG00000147526.20	TACC1	chr8	+	38819521	38820635	38757280	38757409	38825307	38825368	88344	315241	69,56	76108	3,1	298	149	4.84511e-11	1.01736e-08	0.695,0.683	0.927,0.982	-0.265	SKMEL5	SE
88366	ENSG00000198521.12	ZNF43	chr19	-	21850937	21851162	21845391	21845506	21851904	21852028	88366	5,14	19,5	0,2	4,21	298	149	0.000586613	0.0105833	0.116,0.583	0.0,0.045	0.327	SKMEL5	SE
88417	ENSG00000151338.21	MIPOL1	chr14	+	37227725	37227838	37219552	37219691	37247102	37247240	88417	2,13	0,0	4,2	2,4	262	149	2.16841e-07	1.69025e-05	1.0,1.0	0.532,0.221	0.623	SKMEL5	SE
88420	ENSG00000151338.21	MIPOL1	chr14	+	37240432	37240569	37227725	37227838	37247102	37247240	88420	0,2	2,5	2,1	0,1	286	149	0.00133439	0.0199162	0.0,0.172	1.0,0.343	-0.586	SKMEL5	SE
88438	ENSG00000151498.12	ACAD8	chr11	+	134257087	134257257	134253547	134253709	134259007	134259084	88438	2,8	0,0	5,6	5,2	298	149	3.59199e-07	2.59331e-05	1.0,1.0	0.333,0.6	0.533	SKMEL5	SE
88440	ENSG00000151498.12	ACAD8	chr11	+	134258514	134258624	134253568	134253709	134259007	134259084	88440	43,54	0,0	46,62	5,2	259	149	0.00140581	0.0206574	1.0,1.0	0.841,0.947	0.106	SKMEL5	SE
88486	ENSG00000269476.1	ENSG00000269476	chr19	-	57912059	57912186	57888766	57889008	57916378	57916591	88486	32,25	0,0	18,25	10,5	276	149	1.03563e-07	9.00536e-06	1.0,1.0	0.493,0.73	0.389	SKMEL5	SE
88517	ENSG00000185246.18	PRPF39	chr14	+	45096423	45096758	45096102	45096228	45096886	45097005	88517	46,23	44,71	44,94	21,14	298	149	2.0438e-05	0.00075147	0.343,0.139	0.512,0.77	-0.4	SKMEL5	SE
88518	ENSG00000185246.18	PRPF39	chr14	+	45096595	45096758	45096197	45096228	45096886	45097005	88518	34,18	44,71	43,72	21,14	298	149	3.62168e-07	2.61017e-05	0.279,0.113	0.506,0.72	-0.417	SKMEL5	SE
88521	ENSG00000185246.18	PRPF39	chr14	+	45109893	45109993	45109615	45109780	45110093	45110176	88521	37,19	40,47	69104	13,14	249	149	1.41109e-13	5.15243e-11	0.356,0.195	0.761,0.816	-0.513	SKMEL5	SE
88611	ENSG00000100483.14	VCPKMT	chr14	-	50112614	50112719	50108632	50109713	50115838	50115911	88611	13,24	0,0	23,21	6,0	254	149	0.000901901	0.0147061	1.0,1.0	0.692,1.0	0.154	SKMEL5	SE
88631	ENSG00000125375.18	DMAC2L	chr14	+	50323944	50324116	50322510	50322719	50325608	50325645	88631	65,84	20,18	39,43	0,4	298	149	0.000144907	0.00355149	0.619,0.7	1.0,0.843	-0.262	SKMEL5	SE
88633	ENSG00000100490.10	CDKL1	chr14	-	50332261	50332432	50326264	50330181	50334564	50334621	88633	18,24	3,3	15,24	0,0	298	149	0.000374859	0.00751731	0.75,0.8	1.0,1.0	-0.225	SKMEL5	SE
88669	ENSG00000127616.21	SMARCA4	chr19	+	11058685	11058889	11058254	11058363	11059752	11059885	88669	21,29	0,0	45,38	1,6	298	149	0.000582321	0.0105289	1.0,1.0	0.957,0.76	0.141	SKMEL5	SE
88678	ENSG00000100503.26	NIN	chr14	-	50756491	50758630	50754741	50754867	50759856	50760359	88678	302217	84,93	47,71	40,64	298	149	7.28306e-06	0.000323121	0.643,0.538	0.37,0.357	0.227	SKMEL5	SE
88680	ENSG00000100503.26	NIN	chr14	-	50759993	50760359	50754741	50754867	50761789	50761867	88680	302223	11,2	49137	8,8	298	149	0.00273984	0.0344341	0.932,0.982	0.754,0.895	0.133	SKMEL5	SE
88707	ENSG00000215424.10	MCM3AP-AS1	chr21	+	46230326	46230527	46229230	46229266	46236223	46236326	88707	6,2	11,9	0,0	5,8	298	149	0.000296224	0.00624042	0.214,0.1	0.0,0.0	0.157	SKMEL5	SE
88713	ENSG00000215424.10	MCM3AP-AS1	chr21	+	46236223	46236326	46230326	46230527	46240833	46241019	88713	8,9	0,0	2,7	5,1	252	149	1.52474e-05	0.000590994	1.0,1.0	0.191,0.805	0.502	SKMEL5	SE
88721	ENSG00000186469.9	GNG2	chr14	+	51913008	51913128	51877616	51877657	51939780	51940399	88721	14,12	4,10	1,0	2,7	269	149	1.67523e-05	0.000639416	0.66,0.399	0.217,0.0	0.421	SKMEL5	SE
88726	ENSG00000087303.19	NID2	chr14	-	52027200	52027344	52020058	52020178	52028721	52028850	88726	1,4	0,0	87,77	19,26	293	149	0.000119418	0.00305945	1.0,1.0	0.7,0.601	0.35	SKMEL5	SE
88776	ENSG00000182263.14	FIGN	chr2	-	163734902	163735072	163602610	163611806	163735837	163736008	88776	52,33	6,9	5,42	1,0	298	149	0.000412322	0.00808585	0.812,0.647	0.714,1.0	-0.127	SKMEL5	SE
88783	ENSG00000237356.7	ENSG00000237356	chr14	+	53313715	53313790	53217954	53218055	53318030	53318138	88783	3,9	4,4	3,1	16,7	224	149	0.00144209	0.0210326	0.333,0.599	0.111,0.087	0.367	SKMEL5	SE
88828	ENSG00000070269.14	TMEM260	chr14	+	56593114	56593317	56585693	56585912	56603814	56603941	88828	1,1	51,51	10,21	27,34	298	149	5.93353e-11	1.21801e-08	0.01,0.01	0.156,0.236	-0.186	SKMEL5	SE
88831	ENSG00000070269.14	TMEM260	chr14	+	56617182	56617297	56615450	56616027	56618593	56618763	88831	75,44	1,0	44,67	4,10	264	149	9.12095e-06	0.000386977	0.977,1.0	0.861,0.791	0.162	SKMEL5	SE
88832	ENSG00000070269.14	TMEM260	chr14	+	56621530	56621702	56618593	56618763	56625381	56625530	88832	108,62	3,2	46,87	10,14	298	149	1.454e-05	0.000568113	0.947,0.939	0.697,0.757	0.216	SKMEL5	SE
88863	ENSG00000032219.19	ARID4A	chr14	+	58360900	58361042	58359131	58359216	58364169	58365300	88863	48,55	0,0	103,89	12,5	291	149	9.18487e-06	0.000389088	1.0,1.0	0.815,0.901	0.142	SKMEL5	SE
88901	ENSG00000100578.18	KIAA0586	chr14	+	58520710	58520861	58512521	58512627	58540070	58540136	88901	0,0	26,18	3,8	28,18	298	149	0.000106581	0.00278945	0.0,0.0	0.051,0.182	-0.116	SKMEL5	SE
88902	ENSG00000100578.18	KIAA0586	chr14	+	58520710	58520861	58512521	58512627	58547780	58548790	88902	0,0	9,15	3,5	2,12	298	149	5.15611e-05	0.00158691	0.0,0.0	0.429,0.172	-0.3	SKMEL5	SE
88942	ENSG00000158292.7	GPR153	chr1	-	6253717	6254147	6250439	6250624	6254549	6255014	88942	17,19	10,2	62,62	1,2	298	149	0.000179225	0.00420884	0.459,0.826	0.969,0.939	-0.311	SKMEL5	SE
88979	ENSG00000020426.11	MNAT1	chr14	+	60808324	60808428	60734778	60734951	60879713	60879835	88979	1,1	0,0	0,0	5,3	253	149	3.06285e-09	4.20368e-07	1.0,1.0	0.0,0.0	1	SKMEL5	SE
89067	ENSG00000197020.12	ZNF100	chr19	-	21744016	21744112	21726192	21727989	21744940	21745067	89067	55,48	3,0	16,30	2,12	245	149	8.8047e-05	0.00239635	0.918,1.0	0.83,0.603	0.243	SKMEL5	SE
89068	ENSG00000197020.12	ZNF100	chr19	-	21744016	21744115	21722770	21727989	21744940	21745067	89068	48,57	3,0	26,36	2,12	248	149	0.00054074	0.00994261	0.906,1.0	0.886,0.643	0.189	SKMEL5	SE
89080	ENSG00000126822.18	PLEKHG3	chr14	+	64737861	64738224	64737355	64737375	64738741	64738855	89080	112102	22,11	93119	35,66	298	149	2.01189e-05	0.000742832	0.718,0.823	0.571,0.474	0.248	SKMEL5	SE
89111	ENSG00000235590.9	GNAS-AS1	chr20	-	58848878	58848917	58842432	58842545	58850529	58850878	89111	6,3	1,0	1,1	8,8	188	149	1.46545e-08	1.62671e-06	0.826,1.0	0.09,0.09	0.823	SKMEL5	SE
89112	ENSG00000235590.9	GNAS-AS1	chr20	-	58848878	58848917	58842432	58842545	58850662	58850902	89112	2,5	0,0	9,3	14,9	188	149	2.87337e-07	2.14971e-05	1.0,1.0	0.338,0.209	0.726	SKMEL5	SE
89127	ENSG00000033170.17	FUT8	chr14	+	65724146	65724323	65669242	65669480	65733230	65733381	89127	86100	2,1	91,77	11,7	298	149	6.9277e-05	0.00199123	0.956,0.98	0.805,0.846	0.142	SKMEL5	SE
89271	ENSG00000141569.12	TRIM65	chr17	-	75891812	75891878	75888962	75891347	75892010	75892185	89271	151149	34,35	62,68	35,26	215	149	0.00309463	0.0376794	0.755,0.747	0.551,0.644	0.153	SKMEL5	SE
89341	ENSG00000006432.16	MAP3K9	chr14	-	70735960	70736029	70734385	70734498	70738244	70738398	89341	47,51	31,39	8,30	27,51	218	149	0.000134514	0.0033495	0.509,0.472	0.168,0.287	0.263	SKMEL5	SE
89424	ENSG00000133961.21	NUMB	chr14	-	73279280	73279424	73275209	73277293	73282358	73282505	89424	87,82	65,72	65100	112164	293	149	5.89193e-05	0.00175526	0.405,0.367	0.228,0.237	0.154	SKMEL5	SE
89460	ENSG00000119725.21	ZNF410	chr14	+	73892026	73892107	73886860	73886915	73893796	73893932	89460	50,58	1,0	20,21	3,8	230	149	1.1764e-06	7.09646e-05	0.97,1.0	0.812,0.63	0.264	SKMEL5	SE
89501	ENSG00000119688.21	ABCD4	chr14	-	74295853	74295979	74294053	74295198	74296332	74296449	89501	144150	2,0	72,67	0,11	275	149	0.000228017	0.0051117	0.975,1.0	1.0,0.767	0.104	SKMEL5	SE
89503	ENSG00000119688.21	ABCD4	chr14	-	74297638	74298069	74296332	74296449	74300149	74300268	89503	7,14	7,5	11,11	0,1	298	149	3.12059e-05	0.00106243	0.333,0.583	1.0,0.846	-0.465	SKMEL5	SE
89506	ENSG00000119688.21	ABCD4	chr14	-	74297929	74298069	74296332	74296449	74300149	74300268	89506	80,87	7,5	34,50	0,1	289	149	0.000814249	0.0136045	0.855,0.9	1.0,0.963	-0.104	SKMEL5	SE
89507	ENSG00000119688.21	ABCD4	chr14	-	74297929	74298069	74296332	74296449	74302874	74302910	89507	73,80	0,4	24,40	1,14	289	149	0.0014046	0.0206501	1.0,0.912	0.925,0.596	0.196	SKMEL5	SE
89508	ENSG00000119688.21	ABCD4	chr14	-	74299547	74299675	74296332	74296449	74300149	74300268	89508	53,47	7,5	19,21	0,1	277	149	0.00100168	0.0159575	0.803,0.835	1.0,0.919	-0.141	SKMEL5	SE
89509	ENSG00000119688.21	ABCD4	chr14	-	74299547	74299675	74296332	74296449	74302874	74302910	89509	28,27	0,4	1,12	1,14	277	149	1.32902e-06	7.86179e-05	1.0,0.784	0.35,0.316	0.559	SKMEL5	SE
89623	ENSG00000100577.19	GSTZ1	chr14	+	77326837	77326905	77321019	77321183	77329122	77329201	89623	13,6	2,0	4,6	10,3	217	149	0.000294378	0.00620971	0.817,1.0	0.215,0.579	0.512	SKMEL5	SE
89663	ENSG00000021645.20	NRXN3	chr14	+	79692172	79692262	79663777	79663949	79697629	79697937	89663	4,3	5,4	0,0	11,8	239	149	2.77282e-05	0.000964199	0.333,0.319	0.0,0.0	0.326	SKMEL5	SE
89842	ENSG00000143549.22	TPM3	chr1	-	154171412	154171488	154170648	154170711	154172907	154172978	89842	5,6	0,0	13,18	5,4	225	149	3.30324e-05	0.00111037	1.0,1.0	0.633,0.749	0.309	SKMEL5	SE
89859	ENSG00000100796.18	PPP4R3A	chr14	-	91466260	91466416	91465249	91465419	91470836	91470995	89859	15,23	110106	27,68	90,71	298	149	0.000185258	0.00432222	0.064,0.098	0.13,0.324	-0.146	SKMEL5	SE
89904	ENSG00000137513.11	NARS2	chr11	-	78478584	78478683	78469246	78469313	78528841	78528936	89904	12,2	4,4	4,6	0,1	248	149	0.000691304	0.0120124	0.643,0.231	1.0,0.783	-0.454	SKMEL5	SE
89921	ENSG00000137513.11	NARS2	chr11	-	78573265	78573528	78571334	78571444	78574347	78574655	89921	11,9	180208	30,31	67,89	298	149	5.78426e-14	2.26219e-11	0.03,0.021	0.183,0.148	-0.14	SKMEL5	SE
89922	ENSG00000137513.11	NARS2	chr11	-	78573265	78573528	78571334	78571444	78574828	78574854	89922	0,6	9,11	3,5	2,0	298	149	0.00220844	0.0291634	0.0,0.214	0.429,1.0	-0.608	SKMEL5	SE
89923	ENSG00000137513.11	NARS2	chr11	-	78573410	78573528	78571334	78571444	78574347	78574857	89923	5,6	180208	20,17	67,89	267	149	1.59163e-10	3.00557e-08	0.015,0.016	0.143,0.096	-0.104	SKMEL5	SE
89993	ENSG00000100697.17	DICER1	chr14	-	95141153	95141187	95140658	95140754	95141682	95141748	89993	8,1	0,4	0,0	1,5	183	149	3.74115e-05	0.00122802	1.0,0.169	0.0,0.0	0.585	SKMEL5	SE
90023	ENSG00000121297.8	TSHZ3	chr19	-	31228004	31228140	31204955	31205078	31349179	31349242	90023	8,6	0,2	0,1	3,0	285	149	0.00430203	0.0483201	1.0,0.611	0.0,1.0	0.305	SKMEL5	SE
90109	ENSG00000290418.1	TPTEP1	chr22	+	16614076	16614178	16601910	16602215	16637039	16637090	90109	2,3	0,1	6,1	8,7	251	149	0.000317675	0.00660158	1.0,0.64	0.308,0.078	0.627	SKMEL5	SE
90117	ENSG00000185158.13	LRRC37B	chr17	+	32017971	32018054	32007382	32008132	32020696	32020803	90117	22,17	9,6	3,8	22,12	232	149	1.40291e-05	0.000551548	0.611,0.645	0.081,0.3	0.438	SKMEL5	SE
90122	ENSG00000185158.13	LRRC37B	chr17	+	32045699	32045818	32035564	32035639	32047760	32047901	90122	29,32	0,0	26,14	3,2	268	149	0.00111344	0.0172958	1.0,1.0	0.828,0.796	0.188	SKMEL5	SE
90150	ENSG00000088833.18	NSFL1C	chr20	-	1455713	1455719	1454966	1455132	1458199	1458274	90150	443399	11351347	123,92	10021147	155	149	0	0	0.273,0.222	0.106,0.072	0.159	SKMEL5	SE
90160	ENSG00000066629.19	EML1	chr14	+	99850123	99850332	99737748	99737860	99850852	99851035	90160	14,11	0,0	6,2	0,5	298	149	0.00368009	0.0429966	1.0,1.0	1.0,0.167	0.416	SKMEL5	SE
90171	ENSG00000105640.13	RPL18A	chr19	+	17861292	17861307	17859931	17859974	17861424	17861472	90171	1,1	3,6	10,13	11,10	164	149	0.0040524	0.0461889	0.232,0.132	0.452,0.542	-0.315	SKMEL5	SE
90172	ENSG00000105640.13	RPL18A	chr19	+	17861292	17861307	17859931	17859974	17862093	17862223	90172	0,1	23,27	3,13	27,31	164	149	3.08684e-05	0.0010526	0.0,0.033	0.092,0.276	-0.167	SKMEL5	SE
90177	ENSG00000121989.15	ACVR2A	chr2	+	147845073	147845207	147844615	147844706	147896300	147896508	90177	8,9	0,0	38,74	4,4	283	149	0.0013306	0.0198774	1.0,1.0	0.833,0.907	0.13	SKMEL5	SE
90237	ENSG00000138795.10	LEF1	chr4	-	108081585	108081669	108079491	108079614	108083355	108083446	90237	188167	216214	91,75	16,24	233	149	2.50522e-12	6.91415e-10	0.358,0.333	0.784,0.666	-0.38	SKMEL5	SE
90248	ENSG00000078304.20	PPP2R5C	chr14	+	101818991	101819085	101786120	101786183	101824013	101824229	90248	0,0	3,3	2,8	2,0	243	149	3.44156e-07	2.50101e-05	0.0,0.0	0.38,1.0	-0.69	SKMEL5	SE
90251	ENSG00000078304.20	PPP2R5C	chr14	+	101818991	101819085	101809904	101810036	101824013	101824229	90251	6,11	44,15	6,19	4,7	243	149	0.000169903	0.00403935	0.077,0.31	0.479,0.625	-0.359	SKMEL5	SE
90252	ENSG00000078304.20	PPP2R5C	chr14	+	101818991	101819085	101809904	101810036	101831700	101831804	90252	5,14	21,31	5,11	1,1	243	149	2.09682e-07	1.64167e-05	0.127,0.217	0.754,0.871	-0.641	SKMEL5	SE
90258	ENSG00000078304.20	PPP2R5C	chr14	+	101831700	101831804	101809868	101810036	101836168	101836432	90258	22,30	14,25	1,1	7,7	253	149	2.60219e-05	0.000916889	0.481,0.414	0.078,0.078	0.369	SKMEL5	SE
90265	ENSG00000078304.20	PPP2R5C	chr14	+	101889981	101890192	101883431	101883562	101892999	101893108	90265	0,0	2,1	2,3	1,1	298	149	6.84725e-05	0.00197153	0.0,0.0	0.5,0.6	-0.55	SKMEL5	SE
90274	ENSG00000078304.20	PPP2R5C	chr14	+	101917830	101917947	101912400	101912473	101921092	101921382	90274	26,19	2,4	13,4	0,0	266	149	0.000284625	0.00605192	0.879,0.727	1.0,1.0	-0.197	SKMEL5	SE
90284	ENSG00000197102.14	DYNC1H1	chr14	+	102024284	102024349	102022750	102022880	102024475	102024580	90284	4,4	1,4	0,0	5,4	214	149	1.21246e-06	7.28627e-05	0.736,0.41	0.0,0.0	0.573	SKMEL5	SE
90414	ENSG00000075413.19	MARK3	chr14	+	103498501	103498528	103491538	103492034	103500155	103500200	90414	40,51	0,7	47,34	31,22	176	149	2.07931e-08	2.17749e-06	1.0,0.86	0.562,0.567	0.365	SKMEL5	SE
90418	ENSG00000075413.19	MARK3	chr14	+	103500155	103500200	103498501	103498528	103502881	103503071	90418	41,49	18,21	60,37	50,40	194	149	0.00254802	0.0325387	0.636,0.642	0.48,0.415	0.192	SKMEL5	SE
90426	ENSG00000126214.22	KLC1	chr14	+	103684985	103685036	103679308	103679518	103700654	103700727	90426	20,13	9,19	4,8	67,53	200	149	2.68216e-07	2.03245e-05	0.623,0.338	0.043,0.101	0.409	SKMEL5	SE
90428	ENSG00000126214.22	KLC1	chr14	+	103684985	103685036	103679383	103679545	103693552	103693953	90428	43,32	2,2	44,30	11,12	200	149	0.000108001	0.00282036	0.941,0.923	0.749,0.651	0.232	SKMEL5	SE
90429	ENSG00000126214.22	KLC1	chr14	+	103684985	103685036	103679383	103679545	103700654	103700727	90429	42,32	39,53	46,33	177175	200	149	8.26877e-07	5.27316e-05	0.445,0.31	0.162,0.123	0.235	SKMEL5	SE
90432	ENSG00000126214.22	KLC1	chr14	+	103687080	103687211	103679308	103679545	103700654	103700727	90432	90114	39,53	221202	177175	280	149	0.000420626	0.00820238	0.551,0.534	0.399,0.381	0.152	SKMEL5	SE
90435	ENSG00000126214.22	KLC1	chr14	+	103687080	103687211	103679383	103679518	103700654	103700727	90435	53,65	9,19	101,93	67,53	280	149	0.000295171	0.00622167	0.758,0.645	0.445,0.483	0.238	SKMEL5	SE
90442	ENSG00000126214.22	KLC1	chr14	+	103692358	103692425	103686862	103687211	103693552	103693634	90442	244269	1,8	306297	46,24	216	149	5.20517e-10	8.50565e-08	0.994,0.959	0.821,0.895	0.118	SKMEL5	SE
90443	ENSG00000126214.22	KLC1	chr14	+	103692358	103692425	103686862	103687211	103700654	103700727	90443	60,71	20,18	68,88	70,54	216	149	0.000122748	0.00311882	0.674,0.731	0.401,0.529	0.237	SKMEL5	SE
90524	ENSG00000135541.22	AHI1	chr6	-	135301407	135302817	135300499	135300558	135318518	135318616	90524	7,2	7,4	2,3	18,26	298	149	0.00317857	0.0384152	0.333,0.2	0.053,0.055	0.213	SKMEL5	SE
90525	ENSG00000135541.22	AHI1	chr6	-	135301407	135302841	135300499	135300558	135318518	135318616	90525	4,2	7,4	2,0	18,26	298	149	0.0014319	0.0209391	0.222,0.2	0.053,0.0	0.185	SKMEL5	SE
90532	ENSG00000135541.22	AHI1	chr6	-	135315901	135316040	135300499	135300558	135318518	135318616	90532	4,2	7,4	0,2	18,26	288	149	0.00137423	0.0203373	0.228,0.206	0.0,0.038	0.198	SKMEL5	SE
90534	ENSG00000135541.22	AHI1	chr6	-	135315901	135316040	135309956	135311298	135318518	135318616	90534	4,2	0,2	0,1	1,2	288	149	0.000551864	0.0101021	1.0,0.341	0.0,0.206	0.568	SKMEL5	SE
90537	ENSG00000135541.22	AHI1	chr6	-	135323161	135323320	135316861	135318616	135358131	135358187	90537	13,20	0,0	22,18	6,4	298	149	4.89557e-06	0.00023406	1.0,1.0	0.647,0.692	0.331	SKMEL5	SE
90538	ENSG00000135541.22	AHI1	chr6	-	135323161	135323324	135316604	135318616	135358131	135358187	90538	30,25	0,0	40,46	6,4	298	149	4.92833e-05	0.00152573	1.0,1.0	0.769,0.852	0.19	SKMEL5	SE
90557	ENSG00000135541.22	AHI1	chr6	-	135495813	135495898	135492227	135492291	135497582	135497775	90557	4,10	19,15	0,7	56,70	234	149	0.000136439	0.00338211	0.118,0.298	0.0,0.06	0.178	SKMEL5	SE
90571	ENSG00000185024.18	BRF1	chr14	-	105241264	105241414	105221647	105221914	105247070	105247193	90571	27,19	0,0	24,27	0,5	298	149	0.00417897	0.0472541	1.0,1.0	1.0,0.73	0.135	SKMEL5	SE
90696	ENSG00000180776.17	ZDHHC20	chr13	-	21378660	21378738	21372570	21376655	21381433	21381455	90696	103149	195185	40,45	98133	227	149	0.00221021	0.0291776	0.257,0.346	0.211,0.182	0.105	SKMEL5	SE
90709	ENSG00000180776.17	ZDHHC20	chr13	-	21425651	21425678	21413651	21413772	21459053	21459248	90709	42,38	6,6	18,15	1,0	176	149	0.00110835	0.0172495	0.856,0.843	0.938,1.0	-0.12	SKMEL5	SE
90757	ENSG00000100897.18	DCAF11	chr14	+	24115381	24115392	24114776	24115293	24115542	24115726	90757	19,15	4,6	3,12	0,0	160	149	6.07586e-05	0.00179682	0.816,0.7	1.0,1.0	-0.242	SKMEL5	SE
90759	ENSG00000100897.18	DCAF11	chr14	+	24116971	24117044	24115325	24115749	24117265	24117330	90759	118,97	10,13	16,31	0,1	222	149	0.000618428	0.0110152	0.888,0.834	1.0,0.954	-0.116	SKMEL5	SE
90801	ENSG00000172765.19	TMCC1	chr3	-	129832773	129832826	129827755	129828077	129880308	129880559	90801	7,13	0,7	5,25	0,0	202	149	0.000326415	0.00674583	1.0,0.578	1.0,1.0	-0.211	SKMEL5	SE
90804	ENSG00000172765.19	TMCC1	chr3	-	129838897	129839060	129827802	129828077	129880308	129880562	90804	7,8	0,7	1,10	0,0	298	149	0.000926812	0.0150041	1.0,0.364	1.0,1.0	-0.318	SKMEL5	SE
90805	ENSG00000172765.19	TMCC1	chr3	-	129838897	129839060	129832773	129832826	129857249	129857405	90805	6,2	2,1	1,1	5,1	298	149	0.00289657	0.0358753	0.6,0.5	0.091,0.333	0.338	SKMEL5	SE
90807	ENSG00000172765.19	TMCC1	chr3	-	129838897	129839060	129832773	129832826	129880308	129880562	90807	12,10	11,13	2,11	13,50	298	149	0.000430613	0.00834247	0.353,0.278	0.071,0.099	0.231	SKMEL5	SE
90809	ENSG00000172765.19	TMCC1	chr3	-	129857249	129857405	129832773	129832826	129867009	129867098	90809	2,3	3,3	5,1	0,0	298	149	3.70915e-07	2.66159e-05	0.25,0.333	1.0,1.0	-0.709	SKMEL5	SE
90816	ENSG00000172765.19	TMCC1	chr3	-	129857249	129857405	129848342	129848412	129880308	129880559	90816	53,60	27,23	19,17	17,25	298	149	0.00159913	0.0227873	0.495,0.566	0.358,0.254	0.224	SKMEL5	SE
90828	ENSG00000172765.19	TMCC1	chr3	-	129867009	129867098	129832757	129832826	129880308	129880559	90828	3,10	11,13	2,0	13,50	238	149	6.09062e-06	0.000279069	0.146,0.325	0.088,0.0	0.192	SKMEL5	SE
90842	ENSG00000105176.18	URI1	chr19	+	29971192	29971227	29942238	29942664	29985222	29985301	90842	247189	178165	106115	16,44	184	149	7.20472e-06	0.000320162	0.529,0.481	0.843,0.679	-0.256	SKMEL5	SE
90896	ENSG00000186998.16	EMID1	chr22	+	29225132	29225216	29215526	29215630	29231019	29231140	90896	12,6	0,1	8,7	3,4	233	149	0.000397422	0.0078779	1.0,0.793	0.63,0.528	0.318	SKMEL5	SE
90898	ENSG00000186998.16	EMID1	chr22	+	29226489	29226551	29215526	29215630	29231019	29231140	90898	18,10	0,1	22,19	3,4	211	149	0.00280798	0.0350396	1.0,0.876	0.838,0.77	0.134	SKMEL5	SE
90942	ENSG00000224078.15	SNHG14	chr15	+	25064714	25064855	25061949	25062088	25067408	25067531	90942	25,55	0,0	20,19	6,0	290	149	0.000634103	0.0112338	1.0,1.0	0.631,1.0	0.184	SKMEL5	SE
90970	ENSG00000224078.15	SNHG14	chr15	+	25091768	25091931	25083395	25083527	25093833	25093974	90970	0,0	5,5	2,3	2,0	298	149	9.23785e-05	0.00248392	0.0,0.0	0.333,1.0	-0.666	SKMEL5	SE
91005	ENSG00000007062.12	PROM1	chr4	-	15979880	15979904	15971042	15971082	15980421	15980537	91005	24,10	9,1	2,2	2,7	173	149	0.00282587	0.0352096	0.697,0.896	0.463,0.197	0.466	SKMEL5	SE
91184	ENSG00000182087.14	TMEM259	chr19	-	1010990	1011095	1009647	1010895	1011366	1011499	91184	63,58	13,16	299249	3,13	254	149	3.88186e-10	6.48452e-08	0.74,0.68	0.983,0.918	-0.241	SKMEL5	SE
91191	ENSG00000163597.17	SNHG16	chr17	+	76557969	76558279	76557765	76557857	76558373	76558600	91191	1,13	106106	8,13	11,26	298	149	1.185e-07	1.00708e-05	0.005,0.058	0.267,0.2	-0.202	SKMEL5	SE
91250	ENSG00000104044.16	OCA2	chr15	-	27990575	27990647	27989600	27989666	28014775	28014929	91250	488425	571551	93,73	46,42	221	149	6.8349e-07	4.49062e-05	0.366,0.342	0.577,0.54	-0.205	SKMEL5	SE
91262	ENSG00000291259.1	ENSG00000291259	chr15	+	28618523	28618655	28618218	28618378	28629265	28629441	91262	59,5	0,0	13,31	1,4	281	149	0.00143381	0.0209489	1.0,1.0	0.873,0.804	0.161	SKMEL5	SE
91287	ENSG00000104067.17	TJP1	chr15	-	29719776	29720016	29718265	29719138	29720357	29720708	91287	21,22	92,82	144278	30,80	298	149	0	0	0.102,0.118	0.706,0.635	-0.56	SKMEL5	SE
91299	ENSG00000172965.17	MIR4435-2HG	chr2	-	111207719	111208661	111196998	111197194	111344060	111344237	91299	5,6	0,0	1,2	1,2	298	149	4.99675e-05	0.00154549	1.0,1.0	0.333,0.333	0.667	SKMEL5	SE
91342	ENSG00000172965.17	MIR4435-2HG	chr2	-	111469786	111469987	111429308	111429620	111479906	111480061	91342	18,22	42,24	2,9	30,29	298	149	0.00173436	0.0242578	0.176,0.314	0.032,0.134	0.162	SKMEL5	SE
91348	ENSG00000172965.17	MIR4435-2HG	chr2	-	111477335	111477481	111429311	111429620	111479906	111480061	91348	13,11	42,24	2,0	30,29	295	149	2.36813e-06	0.000126486	0.135,0.188	0.033,0.0	0.145	SKMEL5	SE
91378	ENSG00000255571.10	MIR9-3HG	chr15	+	89388483	89388581	89387816	89387881	89389344	89389482	91378	2,2	0,0	26,17	2,3	247	149	0.00363594	0.0426074	1.0,1.0	0.887,0.774	0.169	SKMEL5	SE
91388	ENSG00000162601.12	MYSM1	chr1	-	58689037	58690249	58685152	58685251	58690339	58690417	91388	58,56	19,17	40,54	1,6	298	149	0.000220013	0.00496621	0.604,0.622	0.952,0.818	-0.272	SKMEL5	SE
91423	ENSG00000264920.4	SP2-DT	chr17	-	47893899	47893958	47891218	47891581	47895702	47895844	91423	152200	0,1	115119	19,19	208	149	2.24265e-14	9.5889e-12	1.0,0.993	0.813,0.818	0.181	SKMEL5	SE
91424	ENSG00000264920.4	SP2-DT	chr17	-	47893904	47893958	47891225	47891581	47895702	47895796	91424	13,6	0,1	3,0	19,19	203	149	9.4369e-15	4.30244e-12	1.0,0.815	0.104,0.0	0.855	SKMEL5	SE
91512	ENSG00000123600.21	METTL8	chr2	-	171414602	171414726	171392042	171392197	171434673	171434780	91512	39,39	30,22	6,4	0,0	273	149	2.13425e-06	0.000116747	0.415,0.492	1.0,1.0	-0.546	SKMEL5	SE
91517	ENSG00000100281.14	HMGXB4	chr22	+	35263981	35264096	35263795	35263874	35264647	35265567	91517	289285	196192	124116	138168	264	149	1.55552e-05	0.000600388	0.454,0.456	0.336,0.28	0.147	SKMEL5	SE
91540	ENSG00000161642.18	ZNF385A	chr12	-	54384858	54385002	54384427	54384564	54391234	54391298	91540	7,4	19,23	4,0	82,82	293	149	4.02471e-05	0.00129888	0.158,0.081	0.024,0.0	0.107	SKMEL5	SE
91581	ENSG00000248508.10	SRP14-DT	chr15	+	40045960	40046069	40039241	40039448	40065220	40067496	91581	32,49	0,0	28,36	0,6	258	149	0.00149403	0.0216107	1.0,1.0	1.0,0.776	0.112	SKMEL5	SE
91582	ENSG00000248508.10	SRP14-DT	chr15	+	40046861	40047221	40045960	40046069	40056688	40057003	91582	1,7	6,4	0,0	5,5	298	149	0.000211715	0.00483022	0.077,0.467	0.0,0.0	0.272	SKMEL5	SE
91583	ENSG00000248508.10	SRP14-DT	chr15	+	40056452	40056641	40045960	40046069	40059132	40059289	91583	2,3	0,0	8,8	3,18	298	149	9.55358e-07	5.99522e-05	1.0,1.0	0.571,0.182	0.624	SKMEL5	SE
91584	ENSG00000248508.10	SRP14-DT	chr15	+	40056452	40056641	40045960	40046069	40060096	40060263	91584	2,3	3,1	8,8	1,0	298	149	6.94269e-05	0.00199484	0.25,0.6	0.8,1.0	-0.475	SKMEL5	SE
91587	ENSG00000248508.10	SRP14-DT	chr15	+	40059132	40059289	40045960	40046069	40060096	40060263	91587	0,0	3,1	3,18	1,0	298	149	9.41578e-11	1.85441e-08	0.0,0.0	0.6,1.0	-0.8	SKMEL5	SE
91598	ENSG00000104081.14	BMF	chr15	-	40104179	40104340	40087889	40091888	40105794	40106091	91598	178119	10,1	155166	20,30	298	149	4.49384e-06	0.000217882	0.899,0.983	0.795,0.735	0.176	SKMEL5	SE
91637	ENSG00000188549.13	CCDC9B	chr15	-	40335783	40335826	40331451	40335700	40336759	40336813	91637	4,7	2,4	1,2	0,0	192	149	5.8893e-05	0.00175511	0.608,0.576	1.0,1.0	-0.408	SKMEL5	SE
91638	ENSG00000188549.13	CCDC9B	chr15	-	40336573	40336664	40331451	40335700	40336759	40336813	91638	10,9	2,4	4,12	0,0	240	149	3.24635e-05	0.0010955	0.756,0.583	1.0,1.0	-0.331	SKMEL5	SE
91675	ENSG00000188818.13	ZDHHC11	chr5	-	823388	823809	821860	821895	825163	825251	91675	7,4	0,0	18,17	1,4	298	149	0.000887405	0.0145383	1.0,1.0	0.9,0.68	0.21	SKMEL5	SE
91676	ENSG00000188818.13	ZDHHC11	chr5	-	823388	824093	821860	821895	825163	825251	91676	7,4	0,0	18,20	1,4	298	149	0.00115379	0.0177812	1.0,1.0	0.9,0.714	0.193	SKMEL5	SE
91740	ENSG00000137802.14	MAPKBP1	chr15	+	41822938	41823006	41822592	41822677	41824483	41824569	91740	37,69	7,3	67,79	0,2	217	149	0.000735545	0.01257	0.784,0.94	1.0,0.964	-0.12	SKMEL5	SE
91755	ENSG00000166887.16	VPS39	chr15	-	42192065	42192098	42191495	42191560	42199895	42199961	91755	2,11	114130	19,15	45106	182	149	3.68661e-05	0.00121495	0.014,0.065	0.257,0.104	-0.141	SKMEL5	SE
91778	ENSG00000128881.18	TTBK2	chr15	-	42840359	42840433	42829937	42830078	42878548	42878684	91778	24,36	2,4	10,16	0,0	223	149	0.00321306	0.0387261	0.889,0.857	1.0,1.0	-0.127	SKMEL5	SE
91936	ENSG00000104863.12	LIN7B	chr19	+	49115824	49116024	49115259	49115331	49116262	49116472	91936	1,0	23,29	4,7	19,23	298	149	0.000178409	0.00419804	0.021,0.0	0.095,0.132	-0.103	SKMEL5	SE
92008	ENSG00000104164.12	BLOC1S6	chr15	+	45592134	45592276	45587784	45587876	45603099	45603187	92008	193139	0,0	31,37	5,7	291	149	1.10766e-09	1.67716e-07	1.0,1.0	0.76,0.73	0.255	SKMEL5	SE
92054	ENSG00000265590.10	CFAP298-TCP10L	chr21	-	32582199	32582415	32577801	32578831	32603160	32603212	92054	1,1	0,0	10,18	0,10	298	149	0.000404999	0.00798623	1.0,1.0	1.0,0.474	0.263	SKMEL5	SE
92139	ENSG00000138592.14	USP8	chr15	+	50484274	50484361	50481480	50482065	50489800	50489881	92139	222259	20,44	129178	43,72	236	149	4.17319e-07	2.94842e-05	0.875,0.788	0.654,0.61	0.2	SKMEL5	SE
92145	ENSG00000023330.15	ALAS1	chr3	+	52198671	52198848	52198093	52198255	52199209	52199440	92145	398375	674699	148204	9561162	298	149	0	0	0.228,0.212	0.072,0.081	0.144	SKMEL5	SE
92146	ENSG00000023330.15	ALAS1	chr3	+	52198671	52198848	52198093	52198255	52199220	52199440	92146	225224	48,65	82117	118112	298	149	1.11022e-16	6.23243e-14	0.701,0.633	0.258,0.343	0.367	SKMEL5	SE
92198	ENSG00000069956.14	MAPK6	chr15	+	52042753	52042833	52019921	52020032	52045829	52046109	92198	4,11	47,33	0,1	26,25	229	149	0.000227737	0.0051088	0.052,0.178	0.0,0.025	0.102	SKMEL5	SE
92199	ENSG00000069956.14	MAPK6	chr15	+	52042753	52042833	52027638	52027873	52045829	52046109	92199	10,11	3,1	0,1	3,6	229	149	7.43233e-08	6.79206e-06	0.684,0.877	0.0,0.098	0.731	SKMEL5	SE
92259	ENSG00000069974.17	RAB27A	chr15	-	55238402	55238491	55234781	55234956	55259920	55260023	92259	20,16	25,18	5,2	0,0	238	149	1.50609e-06	8.69725e-05	0.334,0.358	1.0,1.0	-0.654	SKMEL5	SE
92397	ENSG00000123159.16	GIPC1	chr19	-	14492856	14492912	14482688	14483006	14496036	14496052	92397	85,58	39,58	28,22	49,38	205	149	0.00229353	0.0300549	0.613,0.421	0.293,0.296	0.223	SKMEL5	SE
92401	ENSG00000157450.16	RNF111	chr15	+	59004001	59004174	58988137	58988405	59030803	59031138	92401	18,13	5,2	11,18	15,58	298	149	3.26841e-07	2.39744e-05	0.643,0.765	0.268,0.134	0.503	SKMEL5	SE
92420	ENSG00000183060.16	LYSMD4	chr15	-	99731554	99732007	99729381	99729731	99733284	99733361	92420	19,18	2,0	26,27	3,14	298	149	0.00255168	0.0325753	0.826,1.0	0.812,0.491	0.262	SKMEL5	SE
92421	ENSG00000183060.16	LYSMD4	chr15	-	99731717	99732007	99720783	99720966	99733284	99733339	92421	19,14	0,0	25,25	8,1	298	149	8.32128e-05	0.00229582	1.0,1.0	0.61,0.926	0.232	SKMEL5	SE
92428	ENSG00000183060.16	LYSMD4	chr15	-	99732928	99733028	99731717	99732007	99733284	99733361	92428	4,0	19,14	12,16	25,21	249	149	0.000418768	0.00817147	0.112,0.0	0.223,0.313	-0.212	SKMEL5	SE
92460	ENSG00000128915.12	ICE2	chr15	-	60477936	60478069	60476062	60476167	60479002	60479073	92460	365363	4,3	213281	20,29	282	149	1.9893e-12	5.68024e-10	0.98,0.985	0.849,0.837	0.139	SKMEL5	SE
92462	ENSG00000128915.12	ICE2	chr15	-	60478567	60478650	60476062	60476167	60479002	60479107	92462	3,10	4,3	4,5	20,29	232	149	0.00112046	0.0173605	0.325,0.682	0.114,0.1	0.397	SKMEL5	SE
92489	ENSG00000107551.21	RASSF4	chr10	+	44982520	44982663	44970164	44971848	44984812	44984970	92489	9,8	0,0	23,38	0,9	292	149	0.000523529	0.00969309	1.0,1.0	1.0,0.683	0.158	SKMEL5	SE
92490	ENSG00000107551.21	RASSF4	chr10	+	44984021	44984113	44970164	44971848	44984812	44984970	92490	3,8	0,0	17,18	0,9	241	149	0.000562825	0.0102459	1.0,1.0	1.0,0.553	0.224	SKMEL5	SE
92492	ENSG00000107551.21	RASSF4	chr10	+	44991904	44992002	44990947	44991069	44993268	44993430	92492	24,32	0,0	57,56	5,8	247	149	4.02166e-05	0.00129888	1.0,1.0	0.873,0.809	0.159	SKMEL5	SE
92499	ENSG00000074410.14	CA12	chr15	-	63328097	63328130	63327148	63327233	63338818	63338945	92499	7,13	110,94	24,11	6,3	182	149	0	0	0.05,0.102	0.766,0.75	-0.682	SKMEL5	SE
92507	ENSG00000105576.16	TNPO2	chr19	-	12706009	12706109	12705681	12705768	12706195	12706282	92507	11,14	270228	15,17	54,77	249	149	2.72679e-07	2.06249e-05	0.024,0.035	0.143,0.117	-0.101	SKMEL5	SE
92515	ENSG00000035664.11	DAPK2	chr15	-	63971422	63971561	63939231	63939361	63983532	63983754	92515	9,12	0,0	11,19	5,1	288	149	0.000127685	0.00321438	1.0,1.0	0.532,0.908	0.28	SKMEL5	SE
92567	ENSG00000259316.12	ENSG00000259316	chr15	-	64373697	64373764	64300318	64300723	64376742	64376905	92567	12,5	8,6	2,3	0,0	216	149	5.14532e-06	0.000243322	0.509,0.365	1.0,1.0	-0.563	SKMEL5	SE
92632	ENSG00000204174.8	NPY4R	chr10	-	46463729	46463885	46461098	46462694	46465677	46465958	92632	1,1	0,0	2,1	4,0	298	149	0.00301853	0.0370519	1.0,1.0	0.2,1.0	0.4	SKMEL5	SE
92699	ENSG00000160613.15	PCSK7	chr11	-	117207066	117207160	117206679	117206798	117207969	117208064	92699	96108	8,9	26,31	8,12	243	149	0.000153772	0.00372124	0.88,0.88	0.666,0.613	0.241	SKMEL5	SE
92704	ENSG00000160613.15	PCSK7	chr11	-	117225930	117226021	117224699	117224755	117227156	117227322	92704	225196	1,3	31,44	6,12	240	149	2.18812e-11	4.97426e-09	0.993,0.976	0.762,0.695	0.256	SKMEL5	SE
92709	ENSG00000170899.11	GSTA4	chr6	-	52985450	52985583	52984463	52984605	52994156	52994261	92709	35,44	6,0	11,21	0,0	282	149	0.00223019	0.0293943	0.755,1.0	1.0,1.0	-0.123	SKMEL5	SE
92770	ENSG00000137764.20	MAP2K5	chr15	+	67748230	67748257	67703336	67703408	67748568	67748601	92770	12,13	0,6	8,6	0,0	176	149	0.00102241	0.0162064	1.0,0.647	1.0,1.0	-0.176	SKMEL5	SE
92836	ENSG00000290203.13	NOX5	chr15	+	69035757	69035936	69035353	69035507	69037027	69037210	92836	0,3	2,3	6,8	0,3	298	149	0.00408818	0.0464621	0.0,0.333	1.0,0.571	-0.619	SKMEL5	SE
92856	ENSG00000137819.14	PAQR5	chr15	+	69389653	69389780	69379882	69380010	69397467	69397564	92856	4,5	0,0	6,7	0,7	276	149	0.000976974	0.0156485	1.0,1.0	1.0,0.351	0.325	SKMEL5	SE
92891	ENSG00000067225.21	PKM	chr15	-	72221167	72221284	72218943	72219110	72230895	72231113	92891	9,11	92133	35,42	99121	266	149	1.51394e-07	1.24558e-05	0.052,0.044	0.165,0.163	-0.116	SKMEL5	SE
92892	ENSG00000067225.21	PKM	chr15	-	72221167	72221284	72218943	72219110	72230899	72231386	92892	7,13	19,15	39,39	16,20	266	149	0.000414646	0.00811407	0.171,0.327	0.577,0.522	-0.3	SKMEL5	SE
92966	ENSG00000213614.11	HEXA	chr15	-	72362375	72362466	72356524	72356617	72370430	72370694	92966	2,3	0,1	0,0	1,1	240	149	6.39293e-08	5.91425e-06	1.0,0.651	0.0,0.0	0.826	SKMEL5	SE
93059	ENSG00000105698.16	USF2	chr19	+	35269802	35270003	35269445	35269699	35270446	35270517	93059	29152962	490439	509472	38,23	298	149	3.66421e-09	4.91666e-07	0.748,0.771	0.87,0.911	-0.131	SKMEL5	SE
93087	ENSG00000179151.13	EDC3	chr15	-	74687090	74687179	74674960	74675142	74695879	74695936	93087	261298	413445	127160	465651	238	149	1.66067e-12	4.8943e-10	0.283,0.295	0.146,0.133	0.149	SKMEL5	SE
93117	ENSG00000198794.12	SCAMP5	chr15	+	75016592	75016749	75012676	75012805	75017796	75017941	93117	9,16	1,0	22,20	4,10	298	149	0.000183937	0.00429504	0.818,1.0	0.733,0.5	0.292	SKMEL5	SE
93147	ENSG00000169375.17	SIN3A	chr15	-	75436345	75436443	75430186	75430408	75455634	75455783	93147	17,9	9,4	5,23	0,0	247	149	1.9467e-07	1.54168e-05	0.533,0.576	1.0,1.0	-0.446	SKMEL5	SE
93175	ENSG00000279516.2	FAM230C	chr13	+	18219525	18219550	18218998	18219057	18222494	18222581	93175	2,1	0,0	12,3	13,35	174	149	1.73962e-06	9.81236e-05	1.0,1.0	0.441,0.068	0.746	SKMEL5	SE
93209	ENSG00000169758.13	TMEM266	chr15	+	76109032	76109183	76059984	76060016	76112017	76112108	93209	7,7	0,0	5,6	4,1	298	149	2.55573e-05	0.000902832	1.0,1.0	0.385,0.75	0.432	SKMEL5	SE
93231	ENSG00000117906.14	RCN2	chr15	+	76938725	76938815	76935525	76935722	76941636	76941690	93231	0,13	28,29	0,0	14,6	239	149	0.000653148	0.0114824	0.0,0.218	0.0,0.0	0.109	SKMEL5	SE
93260	ENSG00000087884.16	AAMDC	chr11	+	77841018	77841060	77821128	77821241	77842478	77842628	93260	28,34	31,33	139157	80,69	191	149	0.00151362	0.0218367	0.413,0.446	0.575,0.64	-0.178	SKMEL5	SE
93264	ENSG00000087884.16	AAMDC	chr11	+	77855344	77855482	77842478	77842628	77872174	77872354	93264	5,8	0,0	33,38	10,7	287	149	4.41109e-05	0.00139788	1.0,1.0	0.631,0.738	0.316	SKMEL5	SE
93287	ENSG00000136425.14	CIB2	chr15	-	78110655	78110733	78109234	78109509	78111164	78111266	93287	3,4	5,6	0,0	1,1	227	149	0.000197816	0.00455469	0.283,0.304	0.0,0.0	0.293	SKMEL5	SE
93290	ENSG00000136425.14	CIB2	chr15	-	78111164	78111276	78109234	78109382	78131164	78131263	93290	88,79	12,21	28,26	0,2	261	149	0.000306189	0.00641592	0.807,0.682	1.0,0.881	-0.196	SKMEL5	SE
93292	ENSG00000136425.14	CIB2	chr15	-	78120567	78120661	78111164	78111276	78131164	78131271	93292	12,8	34,33	0,0	18,3	243	149	3.29118e-05	0.00110854	0.178,0.129	0.0,0.0	0.153	SKMEL5	SE
93293	ENSG00000136425.14	CIB2	chr15	-	78123704	78123739	78109234	78109382	78131164	78131225	93293	30,17	12,21	9,7	0,2	184	149	0.00178402	0.0248345	0.669,0.396	1.0,0.739	-0.337	SKMEL5	SE
93300	ENSG00000166411.14	IDH3A	chr15	+	78156907	78157162	78155212	78155251	78157547	78157631	93300	12,11	11,14	1,6	9,25	298	149	0.00085079	0.0140839	0.353,0.282	0.053,0.107	0.237	SKMEL5	SE
93331	ENSG00000226824.8	ENSG00000226824	chr7	+	66666113	66666202	66654515	66654626	66667397	66667610	93331	14,19	0,0	0,6	6,0	238	149	0.00203785	0.0274389	1.0,1.0	0.0,1.0	0.5	SKMEL5	SE
93332	ENSG00000226824.8	ENSG00000226824	chr7	+	66667397	66667610	66654550	66654626	66668763	66668913	93332	7,10	2,8	6,4	0,0	298	149	7.82873e-07	5.0432e-05	0.636,0.385	1.0,1.0	-0.49	SKMEL5	SE
93339	ENSG00000178307.10	TMEM11	chr17	-	21210935	21211227	21197953	21198840	21214090	21214161	93339	597516	290293	167167	215207	298	149	4.42594e-11	9.39123e-09	0.507,0.468	0.28,0.287	0.204	SKMEL5	SE
93342	ENSG00000178307.10	TMEM11	chr17	-	21211066	21211227	21198255	21198840	21214090	21214163	93342	379301	290293	130124	215207	298	149	2.05153e-06	0.000112713	0.395,0.339	0.232,0.23	0.136	SKMEL5	SE
93357	ENSG00000177683.14	THAP5	chr7	-	108565829	108566022	108562131	108565105	108569489	108569706	93357	363369	89,93	328481	51,65	298	149	0.000732764	0.0125448	0.671,0.665	0.763,0.787	-0.107	SKMEL5	SE
93358	ENSG00000177683.14	THAP5	chr7	-	108565951	108566022	108564569	108565105	108569098	108569256	93358	33,14	0,1	18,20	4,6	220	149	5.21525e-05	0.00159903	1.0,0.905	0.753,0.693	0.23	SKMEL5	SE
93401	ENSG00000179134.16	SAMD4B	chr19	+	39348287	39348389	39342467	39342576	39351816	39352374	93401	150122	2,5	18,25	1,7	251	149	0.00417219	0.0471893	0.978,0.935	0.914,0.679	0.16	SKMEL5	SE
93412	ENSG00000117899.11	MESD	chr15	-	80970461	80970659	80951958	80952296	80978765	80978813	93412	13,14	1,0	14,11	1,5	298	149	0.00193877	0.0264708	0.867,1.0	0.875,0.524	0.234	SKMEL5	SE
93428	ENSG00000241878.12	PISD	chr22	-	31628002	31628210	31625762	31626016	31628852	31628981	93428	13,6	2,6	1,0	1,2	298	149	0.000787809	0.0132814	0.765,0.333	0.333,0.0	0.383	SKMEL5	SE
93429	ENSG00000241878.12	PISD	chr22	-	31628002	31628210	31625762	31626016	31630803	31630824	93429	11,3	7,2	0,0	3,1	298	149	1.04283e-05	0.000431356	0.44,0.429	0.0,0.0	0.434	SKMEL5	SE
93444	ENSG00000163479.14	SSR2	chr1	-	156014960	156015069	156011580	156011887	156018131	156018368	93444	19761925	48,72	366423	70,28	258	149	4.89491e-09	6.24317e-07	0.96,0.939	0.751,0.897	0.125	SKMEL5	SE
93448	ENSG00000163479.14	SSR2	chr1	-	156014960	156015073	156011809	156011887	156018131	156018368	93448	19711923	48,72	366423	70,28	262	149	6.19203e-09	7.69536e-07	0.959,0.938	0.748,0.896	0.126	SKMEL5	SE
93480	ENSG00000214575.10	CPEB1	chr15	-	82628363	82628556	82627192	82627367	82647136	82647363	93480	22,38	15,10	2,10	24,42	298	149	3.92138e-09	5.21929e-07	0.423,0.655	0.04,0.106	0.466	SKMEL5	SE
93481	ENSG00000214575.10	CPEB1	chr15	-	82628363	82628556	82627192	82627367	82647855	82647977	93481	20,37	35,50	0,5	28,23	298	149	1.4396e-06	8.37269e-05	0.222,0.27	0.0,0.098	0.197	SKMEL5	SE
93513	ENSG00000182287.15	AP1S2	chrX	-	15831451	15831568	15828191	15828200	15845378	15845516	93513	200200	10,2	92,92	12,12	266	149	4.69502e-05	0.00146701	0.918,0.982	0.811,0.811	0.139	SKMEL5	SE
93566	ENSG00000072803.18	FBXW11	chr5	-	171996889	171997051	171910571	171910797	172006457	172006649	93566	61,46	94109	7,16	47120	298	149	1.00108e-07	8.79766e-06	0.245,0.174	0.069,0.062	0.144	SKMEL5	SE
93568	ENSG00000072803.18	FBXW11	chr5	-	171996889	171997051	171914342	171914405	172006457	172006649	93568	53,39	55,77	10,16	35,50	298	149	0.00361467	0.0424184	0.325,0.202	0.125,0.138	0.132	SKMEL5	SE
93569	ENSG00000072803.18	FBXW11	chr5	-	171996889	171997051	171957596	171957698	172006457	172006649	93569	48,28	1,2	7,11	5,6	298	149	2.8627e-06	0.000148295	0.96,0.875	0.412,0.478	0.473	SKMEL5	SE
93603	ENSG00000166716.10	ZNF592	chr15	+	84764706	84764815	84748591	84748664	84782656	84784895	93603	76,57	4,2	45,82	7,15	258	149	0.00104997	0.0165478	0.916,0.943	0.788,0.759	0.156	SKMEL5	SE
93604	ENSG00000166716.10	ZNF592	chr15	+	84778182	84778312	84748591	84748664	84782656	84784895	93604	65,86	4,2	39,81	7,15	279	149	0.000221646	0.00499876	0.897,0.958	0.748,0.743	0.182	SKMEL5	SE
93612	ENSG00000083799.18	CYLD	chr16	+	50744729	50744866	50742761	50742822	50749575	50749798	93612	29,10	0,1	8,16	0,6	286	149	0.0041992	0.0474298	1.0,0.839	1.0,0.581	0.129	SKMEL5	SE
93699	ENSG00000157766.19	ACAN	chr15	+	88868215	88868329	88854851	88859417	88871381	88871540	93699	5,4	2,0	0,3	9,3	263	149	0.000357442	0.00723683	0.586,1.0	0.0,0.362	0.612	SKMEL5	SE
93735	ENSG00000140522.12	RLBP1	chr15	-	89217119	89217324	89211742	89211901	89218963	89219075	93735	34,40	4,3	1,3	0,0	298	149	0.00131529	0.0197057	0.81,0.87	1.0,1.0	-0.16	SKMEL5	SE
93747	ENSG00000140525.20	FANCI	chr15	+	89245194	89245311	89244016	89244067	89245755	89245839	93747	19,12	15,12	8,6	0,2	266	149	0.00243956	0.0315046	0.415,0.359	1.0,0.627	-0.426	SKMEL5	SE
93751	ENSG00000140525.20	FANCI	chr15	+	89245606	89245708	89243982	89244044	89247628	89247731	93751	15,28	65,54	4,2	24,33	251	149	0.00154449	0.0221353	0.12,0.235	0.09,0.035	0.115	SKMEL5	SE
93775	ENSG00000140525.20	FANCI	chr15	+	89294956	89295094	89293832	89293997	89299799	89299966	93775	248240	27,17	100,93	24,18	287	149	0.000568203	0.0103256	0.827,0.88	0.684,0.728	0.147	SKMEL5	SE
93792	ENSG00000100722.20	ZC3H14	chr14	+	88567857	88567916	88563011	88563169	88568038	88568153	93792	0,0	6,1	2,2	0,3	208	149	0.000700836	0.0121219	0.0,0.0	1.0,0.323	-0.661	SKMEL5	SE
93810	ENSG00000100722.20	ZC3H14	chr14	+	88601923	88602083	88596733	88596808	88607242	88607363	93810	119,92	59,39	57,80	62,66	298	149	0.000363761	0.00733397	0.502,0.541	0.315,0.377	0.176	SKMEL5	SE
93859	ENSG00000167377.19	ZNF23	chr16	-	71456071	71456121	71447596	71449882	71456763	71456828	93859	3,1	0,0	0,3	1,3	199	149	5.24978e-05	0.00160748	1.0,1.0	0.0,0.428	0.786	SKMEL5	SE
93860	ENSG00000167377.19	ZNF23	chr16	-	71456071	71456121	71449656	71449885	71456763	71456828	93860	6,1	2,0	0,2	4,4	199	149	0.000263837	0.00571897	0.692,1.0	0.0,0.272	0.71	SKMEL5	SE
93862	ENSG00000167377.19	ZNF23	chr16	-	71456071	71456121	71454041	71454218	71456763	71456828	93862	37,18	16,10	7,26	17,27	199	149	0.00415824	0.0470896	0.634,0.574	0.236,0.419	0.276	SKMEL5	SE
93863	ENSG00000167377.19	ZNF23	chr16	-	71461658	71462004	71456781	71456828	71462209	71462392	93863	6,4	24,21	30,35	18,60	298	149	0.000600273	0.0107658	0.111,0.087	0.455,0.226	-0.242	SKMEL5	SE
93864	ENSG00000249471.8	ZNF324B	chr19	+	58452127	58452782	58451624	58451704	58453695	58453822	93864	16,18	20,41	4,13	38,57	298	149	0.000920575	0.0149189	0.286,0.18	0.05,0.102	0.157	SKMEL5	SE
93867	ENSG00000196391.11	ZNF774	chr15	+	90355350	90355416	90354641	90354764	90358850	90358957	93867	0,2	6,18	6,11	22,20	215	149	0.0017755	0.0247416	0.0,0.071	0.159,0.276	-0.182	SKMEL5	SE
93869	ENSG00000259736.1	CRTC3-AS1	chr15	-	90714920	90715042	90712992	90713299	90716980	90717141	93869	2,2	2,1	4,1	0,0	271	149	0.0030711	0.0375063	0.355,0.524	1.0,1.0	-0.56	SKMEL5	SE
93882	ENSG00000182511.12	FES	chr15	+	90893653	90893811	90893271	90893414	90893935	90894058	93882	13,9	0,0	31,27	0,6	298	149	0.00117527	0.018046	1.0,1.0	1.0,0.692	0.154	SKMEL5	SE
93915	ENSG00000180881.21	CAPS2	chr12	-	75299836	75299911	75298870	75298966	75304756	75304876	93915	2,1	0,0	0,0	2,2	224	149	1.96188e-09	2.77219e-07	1.0,1.0	0.0,0.0	1	SKMEL5	SE
93916	ENSG00000180881.21	CAPS2	chr12	-	75322973	75323087	75321399	75321576	75323176	75323222	93916	0,0	1,2	11,10	6,6	263	149	1.19699e-05	0.000484209	0.0,0.0	0.509,0.486	-0.497	SKMEL5	SE
93925	ENSG00000180881.21	CAPS2	chr12	-	75371078	75371482	75364808	75365263	75390321	75390381	93925	9,15	0,6	2,12	0,0	298	149	0.000626564	0.0111265	1.0,0.556	1.0,1.0	-0.222	SKMEL5	SE
93929	ENSG00000180881.21	CAPS2	chr12	-	75390321	75390381	75371078	75371482	75390837	75390901	93929	3,9	5,0	1,1	1,10	209	149	0.00150785	0.0217572	0.3,1.0	0.416,0.067	0.409	SKMEL5	SE
93930	ENSG00000272888.8	CHASERR	chr15	+	92883584	92883778	92882873	92883186	92885514	92885584	93930	50,30	88,54	76,92	74,65	298	149	0.000240766	0.00533233	0.221,0.217	0.339,0.414	-0.158	SKMEL5	SE
94040	ENSG00000168397.17	ATG4B	chr2	+	241651883	241651974	241651263	241651335	241653306	241653369	94040	6,5	49,39	18,29	57,75	240	149	0.00136431	0.0202271	0.071,0.074	0.164,0.194	-0.106	SKMEL5	SE
94043	ENSG00000168397.17	ATG4B	chr2	+	241653306	241653369	241651263	241651335	241653511	241653524	94043	57,60	201175	82137	120157	212	149	4.98426e-08	4.75498e-06	0.166,0.194	0.324,0.38	-0.172	SKMEL5	SE
94047	ENSG00000168397.17	ATG4B	chr2	+	241654545	241654647	241637212	241637724	241666644	241666838	94047	1,0	1,2	4,4	0,0	251	149	2.57232e-06	0.000135636	0.372,0.0	1.0,1.0	-0.814	SKMEL5	SE
94049	ENSG00000168397.17	ATG4B	chr2	+	241654545	241654647	241651006	241651111	241666644	241666838	94049	1,0	2,1	4,6	0,0	251	149	2.29138e-06	0.000123104	0.229,0.0	1.0,1.0	-0.885	SKMEL5	SE
94081	ENSG00000170949.18	ZNF160	chr19	-	53091412	53091497	53075056	53075183	53091636	53091720	94081	1,2	0,0	0,0	2,1	234	149	4.75998e-09	6.0899e-07	1.0,1.0	0.0,0.0	1	SKMEL5	SE
94085	ENSG00000170949.18	ZNF160	chr19	-	53091412	53091553	53075056	53075183	53091636	53091720	94085	2,2	0,0	1,2	2,1	290	149	0.000768664	0.0130248	1.0,1.0	0.204,0.507	0.645	SKMEL5	SE
94091	ENSG00000172366.20	MCRIP2	chr16	+	642119	642249	641827	642043	646471	646487	94091	183187	22,29	164134	2,3	279	149	5.89816e-09	7.3523e-07	0.816,0.775	0.978,0.96	-0.173	SKMEL5	SE
94107	ENSG00000107679.15	PLEKHA1	chr10	+	122392302	122392372	122374707	122374806	122393180	122393341	94107	88,61	19,15	57,97	28,64	219	149	0.000110218	0.00286377	0.759,0.735	0.581,0.508	0.203	SKMEL5	SE
94109	ENSG00000107679.15	PLEKHA1	chr10	+	122392302	122392372	122374833	122374961	122393180	122393341	94109	37,25	0,0	24,38	6,2	219	149	0.00014472	0.003549	1.0,1.0	0.731,0.928	0.17	SKMEL5	SE
94126	ENSG00000103852.13	TTC23	chr15	-	99245388	99245510	99241364	99241559	99249170	99249581	94126	39,30	2,4	6,10	0,0	271	149	0.00177799	0.0247673	0.915,0.805	1.0,1.0	-0.14	SKMEL5	SE
94127	ENSG00000103852.13	TTC23	chr15	-	99245388	99245510	99241364	99241559	99249416	99249518	94127	30,30	13,2	6,5	0,0	271	149	0.000101777	0.00268931	0.559,0.892	1.0,1.0	-0.274	SKMEL5	SE
94147	ENSG00000055917.17	PUM2	chr2	-	20294375	20294518	20283342	20283486	20307977	20308071	94147	8,12	4,3	3,7	0,1	292	149	0.00229332	0.0300549	0.505,0.671	1.0,0.781	-0.302	SKMEL5	SE
94234	ENSG00000171163.16	ZNF692	chr1	-	248856372	248856422	248855557	248855946	248857233	248857436	94234	2,1	4,2	3,3	0,1	199	149	0.000115266	0.0029734	0.272,0.272	1.0,0.692	-0.574	SKMEL5	SE
94244	ENSG00000171163.16	ZNF692	chr1	-	248857827	248857859	248857233	248857436	248858130	248858321	94244	26,25	0,0	18,16	1,4	181	149	0.00360314	0.0423197	1.0,1.0	0.937,0.767	0.148	SKMEL5	SE
94247	ENSG00000171163.16	ZNF692	chr1	-	248857827	248858017	248857272	248857436	248858130	248858321	94247	9,2	0,0	5,18	1,4	298	149	0.00048747	0.00917492	1.0,1.0	0.714,0.692	0.297	SKMEL5	SE
94271	ENSG00000242612.7	DECR2	chr16	+	406684	406833	406345	406397	407424	407560	94271	9,30	145220	15,37	105,55	298	149	0.000405454	0.00798913	0.03,0.064	0.067,0.252	-0.113	SKMEL5	SE
94272	ENSG00000242612.7	DECR2	chr16	+	406684	406889	406345	406397	407424	407580	94272	8,24	145220	19,30	105,55	298	149	1.05679e-05	0.000436255	0.027,0.052	0.083,0.214	-0.109	SKMEL5	SE
94273	ENSG00000242612.7	DECR2	chr16	+	406684	406952	406345	406397	407424	407560	94273	11,29	145220	16,34	105,55	298	149	0.00044033	0.00847992	0.037,0.062	0.071,0.236	-0.104	SKMEL5	SE
94285	ENSG00000090565.17	RAB11FIP3	chr16	+	491133	491268	488850	489000	496823	496859	94285	182200	30,24	196228	51123	284	149	0.000166657	0.00397361	0.761,0.814	0.668,0.493	0.207	SKMEL5	SE
94312	ENSG00000130731.16	METTL26	chr16	-	634888	634956	634718	634797	636093	636305	94312	77111	62108	109,86	46,36	217	149	8.70661e-05	0.00237592	0.46,0.414	0.619,0.621	-0.183	SKMEL5	SE
94315	ENSG00000130731.16	METTL26	chr16	-	634888	635063	634718	634797	636093	636239	94315	124161	62108	134119	46,36	298	149	0.001623	0.0230361	0.5,0.427	0.593,0.623	-0.144	SKMEL5	SE
94323	ENSG00000130731.16	METTL26	chr16	-	635517	635774	634736	634797	636093	636260	94323	126124	62108	297169	46,36	298	149	8.02889e-09	9.64413e-07	0.504,0.365	0.763,0.701	-0.297	SKMEL5	SE
94325	ENSG00000130731.16	METTL26	chr16	-	635517	635774	635280	635340	636093	636260	94325	127119	170227	296198	111,57	298	149	0	0	0.272,0.208	0.571,0.635	-0.363	SKMEL5	SE
94326	ENSG00000130731.16	METTL26	chr16	-	635611	635774	634718	634797	636093	636235	94326	139132	62108	319186	46,36	298	149	2.08983e-08	2.18574e-06	0.529,0.379	0.776,0.721	-0.294	SKMEL5	SE
94328	ENSG00000130731.16	METTL26	chr16	-	635611	635774	635280	635340	636093	636235	94328	207188	170227	482298	111,57	298	149	0	0	0.378,0.293	0.685,0.723	-0.368	SKMEL5	SE
94343	ENSG00000161999.13	JMJD8	chr16	-	684065	684155	683860	683909	684233	684334	94343	500484	71,70	391404	11,20	239	149	3.5283e-10	6.05319e-08	0.814,0.812	0.957,0.926	-0.129	SKMEL5	SE
94362	ENSG00000162004.19	CCDC78	chr16	-	725412	725580	722581	725293	725793	725880	94362	46,65	13,2	12,26	0,0	298	149	0.000109785	0.00285431	0.639,0.942	1.0,1.0	-0.21	SKMEL5	SE
94363	ENSG00000162004.19	CCDC78	chr16	-	725412	725591	724983	725293	725793	725855	94363	32,25	13,2	4,15	0,0	298	149	3.63999e-05	0.00120188	0.552,0.862	1.0,1.0	-0.293	SKMEL5	SE
94364	ENSG00000162004.19	CCDC78	chr16	-	725445	725580	724906	725293	725793	725880	94364	16,43	13,2	10,11	0,0	284	149	7.23106e-05	0.00205906	0.392,0.919	1.0,1.0	-0.345	SKMEL5	SE
94401	ENSG00000141338.15	ABCA8	chr17	-	68941938	68942039	68940757	68940962	68949311	68949472	94401	9,5	2,4	3,13	0,0	250	149	1.12184e-05	0.000457613	0.728,0.427	1.0,1.0	-0.422	SKMEL5	SE
94420	ENSG00000196557.13	CACNA1H	chr16	+	1212510	1212528	1211945	1212138	1213779	1213931	94420	67,80	21,24	281345	23,54	167	149	0.000138192	0.00341532	0.74,0.748	0.916,0.851	-0.139	SKMEL5	SE
94439	ENSG00000103275.21	UBE2I	chr16	+	1312346	1312667	1309802	1310253	1314019	1314096	94439	0,0	5,18	6,1	13,15	298	149	0.00121809	0.0185594	0.0,0.0	0.188,0.032	-0.11	SKMEL5	SE
94443	ENSG00000103275.21	UBE2I	chr16	+	1314292	1314376	1309647	1309773	1320173	1320199	94443	2,1	1,0	1,1	3,1	233	149	0.000987548	0.0157688	0.561,1.0	0.176,0.39	0.497	SKMEL5	SE
94468	ENSG00000059145.19	UNKL	chr16	-	1371518	1371611	1369933	1370357	1385207	1385385	94468	55,34	0,0	32,40	3,12	242	149	5.25341e-07	3.58872e-05	1.0,1.0	0.868,0.672	0.23	SKMEL5	SE
94472	ENSG00000059145.19	UNKL	chr16	-	1413845	1414009	1403167	1403344	1414614	1414697	94472	20,11	6,6	20,31	1,1	298	149	8.94291e-05	0.00242517	0.625,0.478	0.909,0.939	-0.372	SKMEL5	SE
94473	ENSG00000059145.19	UNKL	chr16	-	1413845	1414055	1403167	1403344	1414614	1414691	94473	25,18	6,6	26,42	1,1	298	149	6.73169e-05	0.00194505	0.676,0.6	0.929,0.955	-0.304	SKMEL5	SE
94487	ENSG00000267757.4	EML2-AS1	chr19	+	45641878	45642072	45641690	45641766	45642224	45642840	94487	13,1	5,8	12,4	1,1	298	149	0.00189554	0.0260312	0.565,0.059	0.857,0.667	-0.45	SKMEL5	SE
94503	ENSG00000196476.12	C20orf96	chr20	-	276792	276879	275967	276086	277043	277145	94503	34,50	5,2	30,44	0,0	236	149	0.00068038	0.0118626	0.811,0.94	1.0,1.0	-0.125	SKMEL5	SE
94504	ENSG00000196476.12	C20orf96	chr20	-	289558	289676	283962	284081	290258	290307	94504	34,53	30,23	37,79	9,14	267	149	0.000896831	0.014652	0.387,0.563	0.696,0.759	-0.253	SKMEL5	SE
94546	ENSG00000197170.10	PSMD12	chr17	-	67361094	67361261	67357518	67357578	67362775	67362892	94546	2,8	8,8	0,0	2,4	298	149	0.000156415	0.00377633	0.111,0.333	0.0,0.0	0.222	SKMEL5	SE
94605	ENSG00000205937.12	RNPS1	chr16	-	2264572	2264760	2264175	2264331	2268054	2268091	94605	20171927	700778	657794	833885	298	149	0	0	0.59,0.553	0.283,0.31	0.275	SKMEL5	SE
94606	ENSG00000205937.12	RNPS1	chr16	-	2266109	2266216	2264175	2264331	2267662	2267833	94606	0,0	8,7	4,2	5,9	256	149	0.000359677	0.00726582	0.0,0.0	0.318,0.115	-0.216	SKMEL5	SE
94607	ENSG00000205937.12	RNPS1	chr16	-	2266109	2266216	2264572	2264760	2267662	2267833	94607	10,6	58,92	8,7	6,14	256	149	0.000139072	0.00343193	0.091,0.037	0.437,0.225	-0.267	SKMEL5	SE
94619	ENSG00000141425.18	RPRD1A	chr18	-	36062977	36063075	35993101	35993300	36067253	36067576	94619	6,4	7,15	0,0	20,7	247	149	1.91321e-05	0.000712134	0.341,0.139	0.0,0.0	0.24	SKMEL5	SE
94646	ENSG00000162723.10	SLAMF9	chr1	-	159952261	159952534	159951491	159951866	159953308	159953653	94646	4,5	3,2	2,1	0,0	298	149	6.82479e-06	0.000305417	0.4,0.556	1.0,1.0	-0.522	SKMEL5	SE
94667	ENSG00000260565.9	ERVK13-1	chr16	-	2672706	2672859	2663083	2663407	2673282	2673387	94667	18,18	0,4	4,4	5,6	298	149	7.58754e-05	0.00213333	1.0,0.692	0.286,0.25	0.578	SKMEL5	SE
94668	ENSG00000260565.9	ERVK13-1	chr16	-	2672706	2672859	2667087	2672570	2673282	2673387	94668	40,29	31,21	7,11	17,25	298	149	0.000500044	0.00936332	0.392,0.408	0.171,0.18	0.225	SKMEL5	SE
94741	ENSG00000103145.11	HCFC1R1	chr16	-	3023473	3023530	3023232	3023361	3023846	3023942	94741	173228	126131	333291	49,64	206	149	3.33067e-15	1.58873e-12	0.498,0.557	0.831,0.767	-0.271	SKMEL5	SE
94755	ENSG00000122386.11	ZNF205	chr16	+	3118904	3119015	3116426	3116547	3119255	3119496	94755	154,98	9,2	193276	21,52	260	149	3.20901e-05	0.00108606	0.907,0.966	0.84,0.753	0.14	SKMEL5	SE
94787	ENSG00000184014.9	DENND5A	chr11	-	9142721	9142845	9138848	9142108	9144096	9144179	94787	220269	10,16	324335	32,53	273	149	0.000193507	0.00447294	0.923,0.902	0.847,0.775	0.102	SKMEL5	SE
94790	ENSG00000184014.9	DENND5A	chr11	-	9143402	9143485	9138848	9142108	9144096	9144278	94790	108108	10,16	129147	32,53	232	149	0.000197421	0.00454733	0.874,0.813	0.721,0.64	0.163	SKMEL5	SE
94906	ENSG00000197746.15	PSAP	chr10	-	71823887	71823896	71821875	71822007	71825836	71825893	94906	36273130	82138408	26252067	26212567	158	149	1.18794e-14	5.32771e-12	0.294,0.26	0.486,0.432	-0.182	SKMEL5	SE
94974	ENSG00000183044.12	ABAT	chr16	+	8735698	8735809	8674616	8674711	8746000	8746025	94974	21,2	0,0	29,59	1,6	260	149	0.0011204	0.0173605	1.0,1.0	0.943,0.849	0.104	SKMEL5	SE
94997	ENSG00000105700.11	KXD1	chr19	+	18560419	18560550	18558826	18559130	18562035	18562157	94997	18,22	3,1	4,23	12,14	280	149	4.47244e-05	0.00141298	0.761,0.921	0.151,0.466	0.532	SKMEL5	SE
95037	ENSG00000113240.14	CLK4	chr5	-	178617343	178617434	178616881	178616948	178618555	178618778	95037	52,55	12,12	152139	19,5	240	149	0.00344914	0.0408227	0.729,0.74	0.832,0.945	-0.154	SKMEL5	SE
95040	ENSG00000113240.14	CLK4	chr5	-	178622392	178622459	178619837	178619896	178623255	178623416	95040	2,8	2,0	0,3	10,9	216	149	0.000115422	0.00297647	0.408,1.0	0.0,0.187	0.61	SKMEL5	SE
95085	ENSG00000186868.18	MAPT	chr17	+	46010315	46010402	45996610	45996664	46014242	46014324	95085	1,0	14,13	22,24	69,91	236	149	6.62856e-05	0.00192202	0.043,0.0	0.168,0.143	-0.134	SKMEL5	SE
95107	ENSG00000048471.14	SNX29	chr16	+	12002990	12003043	11976733	11976813	12027319	12027444	95107	11,11	3,2	17,78	0,1	202	149	0.000712065	0.0122724	0.73,0.802	1.0,0.983	-0.226	SKMEL5	SE
95125	ENSG00000183010.17	PYCR1	chr17	-	81934325	81934489	81932383	81933376	81934652	81934745	95125	9561068	198265	516376	36,27	298	149	5.7665e-13	1.86454e-10	0.707,0.668	0.878,0.874	-0.189	SKMEL5	SE
95126	ENSG00000183010.17	PYCR1	chr17	-	81934325	81934489	81932383	81933376	81934925	81935147	95126	621655	89,64	260206	12,5	298	149	7.39311e-07	4.80006e-05	0.777,0.837	0.915,0.954	-0.128	SKMEL5	SE
95128	ENSG00000183010.17	PYCR1	chr17	-	81934652	81934745	81934325	81934489	81934925	81935147	95128	871999	117121	434312	19,12	242	149	1.56751e-08	1.72012e-06	0.821,0.836	0.934,0.941	-0.109	SKMEL5	SE
95205	ENSG00000179889.20	PDXDC1	chr16	+	15001775	15001887	14998339	14998405	15004186	15004333	95205	530493	160154	149247	28,41	261	149	0.00095491	0.0153457	0.654,0.646	0.752,0.775	-0.114	SKMEL5	SE
95268	ENSG00000183889.12	NPIPA9	chr16	+	16318550	16318734	16317895	16318079	16318922	16319038	95268	10,13	43,31	20,73	2,10	298	149	0	0	0.104,0.173	0.833,0.785	-0.67	SKMEL5	SE
95324	ENSG00000233024.7	NPIPA9	chr16	-	18372577	18372854	18368257	18368386	18374831	18374979	95324	7,4	1,1	2,3	1,9	298	149	0.00388667	0.0448074	0.778,0.667	0.5,0.143	0.401	SKMEL5	SE
95326	ENSG00000233024.7	NPIPA9	chr16	-	18376735	18376862	18374831	18375069	18376952	18377163	95326	42,55	1,11	87,91	2,0	276	149	0.0001249	0.00315802	0.958,0.73	0.959,1.0	-0.136	SKMEL5	SE
95332	ENSG00000102606.20	ARHGEF7	chr13	+	111205288	111205373	111153713	111153991	111217678	111217880	95332	369346	17,8	194545	26,70	234	149	1.28804e-08	1.46405e-06	0.933,0.965	0.826,0.832	0.12	SKMEL5	SE
95336	ENSG00000102606.20	ARHGEF7	chr13	+	111209871	111210002	111153713	111153991	111217678	111217800	95336	278246	17,8	137282	26,70	280	149	2.40898e-11	5.44635e-09	0.897,0.942	0.737,0.682	0.21	SKMEL5	SE
95381	ENSG00000261465.7	COQ7-DT	chr16	-	19063804	19064039	19062143	19062895	19067580	19067691	95381	0,1	2,1	5,1	0,0	298	149	1.23486e-06	7.37349e-05	0.0,0.333	1.0,1.0	-0.834	SKMEL5	SE
95397	ENSG00000088766.12	CRLS1	chr20	+	6023379	6023422	6015360	6015490	6026170	6026238	95397	6,9	0,1	4,4	5,2	192	149	0.000105154	0.00275912	1.0,0.875	0.383,0.608	0.442	SKMEL5	SE
95411	ENSG00000103540.17	CCP110	chr16	+	19525718	19525861	19523810	19524088	19527866	19528022	95411	83,89	30,30	36,41	52108	292	149	7.42739e-14	2.81154e-11	0.585,0.602	0.261,0.162	0.382	SKMEL5	SE
95422	ENSG00000174628.17	IQCK	chr16	+	19735352	19735450	19733697	19733827	19763847	19763900	95422	43,33	7,2	1,7	0,0	247	149	0.000698259	0.01209	0.787,0.909	1.0,1.0	-0.152	SKMEL5	SE
95432	ENSG00000167191.12	GPRC5B	chr16	-	19880969	19880993	19872400	19872846	19882131	19882301	95432	6,4	40,32	0,0	7,5	173	149	0.00139224	0.0205195	0.114,0.097	0.0,0.0	0.106	SKMEL5	SE
95458	ENSG00000132694.19	ARHGEF11	chr1	-	156971696	156971816	156969997	156970043	156976982	156977054	95458	331247	67,66	51118	20,50	269	149	0.00434685	0.0486711	0.732,0.675	0.585,0.567	0.128	SKMEL5	SE
95499	ENSG00000005187.12	ACSM3	chr16	+	20779796	20779907	20777372	20777580	20780713	20780857	95499	0,0	1,1	5,1	13,12	260	149	0.00338818	0.0403109	0.0,0.0	0.181,0.046	-0.113	SKMEL5	SE
95515	ENSG00000102897.10	LYRM1	chr16	+	20902485	20902717	20900449	20900535	20920121	20920214	95515	11,24	2,0	0,1	6,1	298	149	1.0732e-08	1.2456e-06	0.733,1.0	0.0,0.333	0.7	SKMEL5	SE
95517	ENSG00000102897.10	LYRM1	chr16	+	20902485	20902717	20900665	20900889	20915555	20915714	95517	83100	97,78	4,10	22,22	298	149	0.000165738	0.00395743	0.3,0.391	0.083,0.185	0.212	SKMEL5	SE
95521	ENSG00000102897.10	LYRM1	chr16	+	20915555	20915714	20900234	20900535	20920121	20920214	95521	202210	2,0	46,52	6,1	298	149	0.000594461	0.0106945	0.981,1.0	0.793,0.963	0.112	SKMEL5	SE
95560	ENSG00000063241.8	ISOC2	chr19	-	55455635	55455845	55455259	55455330	55456348	55456489	95560	593675	185156	581469	63,40	298	149	5.33291e-11	1.10572e-08	0.616,0.684	0.822,0.854	-0.188	SKMEL5	SE
95561	ENSG00000063241.8	ISOC2	chr19	-	55455635	55455845	55455259	55455378	55456348	55456489	95561	377389	59,60	302260	14,12	298	149	5.35862e-08	5.04798e-06	0.762,0.764	0.915,0.915	-0.152	SKMEL5	SE
95566	ENSG00000291073.1	ENSG00000291073	chr16	-	21484371	21484535	21479441	21479578	21519827	21520444	95566	36,36	0,0	33,61	6,2	298	149	0.000248917	0.00547611	1.0,1.0	0.733,0.938	0.165	SKMEL5	SE
95569	ENSG00000291073.1	ENSG00000291073	chr16	-	21501776	21502321	21479441	21479578	21519827	21520010	95569	8,3	0,0	17,13	6,2	298	149	1.43994e-05	0.000563421	1.0,1.0	0.586,0.765	0.325	SKMEL5	SE
95591	ENSG00000175063.17	UBE2C	chr20	+	45815389	45815540	45813436	45813464	45815853	45815913	95591	35,35	8,7	6,2	10,2	298	149	0.000156122	0.00377036	0.686,0.714	0.231,0.333	0.418	SKMEL5	SE
95630	ENSG00000058600.16	POLR3E	chr16	+	22332122	22332185	22328509	22328587	22333643	22333935	95630	38,46	6,4	66,46	1,0	212	149	0.000100921	0.0026727	0.817,0.89	0.979,1.0	-0.136	SKMEL5	SE
95638	ENSG00000168502.18	MTCL1	chr18	+	8783529	8784843	8777832	8777892	8796231	8796462	95638	25,10	1,0	30,60	1,9	298	149	0.00282914	0.0352397	0.926,1.0	0.938,0.769	0.11	SKMEL5	SE
95686	ENSG00000177302.15	TOP3A	chr17	-	18308312	18308424	18306587	18306966	18308881	18308941	95686	77,90	1,2	46,65	6,17	261	149	4.44296e-07	3.11238e-05	0.978,0.963	0.814,0.686	0.22	SKMEL5	SE
95772	ENSG00000008382.16	MPND	chr19	+	4357950	4358172	4357514	4357585	4359162	4359223	95772	28,27	3,1	20,29	5,10	298	149	0.00368422	0.0430204	0.824,0.931	0.667,0.592	0.248	SKMEL5	SE
95774	ENSG00000178188.15	SH2B1	chr16	+	28861617	28861747	28846642	28846827	28863667	28863754	95774	4,5	0,0	0,8	4,4	279	149	4.81171e-08	4.6117e-06	1.0,1.0	0.0,0.516	0.742	SKMEL5	SE
95777	ENSG00000178188.15	SH2B1	chr16	+	28866011	28867033	28863756	28863945	28867330	28867432	95777	293335	5,2	187158	6,21	298	149	2.17096e-06	0.000118173	0.967,0.988	0.94,0.79	0.113	SKMEL5	SE
95804	ENSG00000169682.18	SPNS1	chr16	+	28981469	28981615	28977907	28978044	28982856	28982922	95804	2,8	12,23	6,3	2,0	295	149	0.000303141	0.00636364	0.078,0.149	0.602,1.0	-0.688	SKMEL5	SE
95816	ENSG00000169682.18	SPNS1	chr16	+	28983785	28983957	28983191	28983290	28984204	28984540	95816	11951454	30,28	597405	73,55	298	149	0	0	0.952,0.963	0.803,0.786	0.163	SKMEL5	SE
95819	ENSG00000261067.7	ENSG00000261067	chr16	+	28986798	28986893	28986539	28986714	28989526	28989589	95819	4,12	2,2	10,9	0,0	244	149	0.00272623	0.0343048	0.55,0.786	1.0,1.0	-0.332	SKMEL5	SE
95821	ENSG00000213658.13	LAT	chr16	+	28985853	28986216	28985605	28985740	28986381	28986446	95821	3,0	0,4	6,3	0,0	298	149	0.00193343	0.026411	1.0,0.0	1.0,1.0	-0.5	SKMEL5	SE
95845	ENSG00000169203.17	NPIPB12	chr16	-	29488022	29488091	29487338	29487399	29491466	29491662	95845	4,3	0,2	2,0	3,1	218	149	0.00286683	0.0356071	1.0,0.506	0.313,0.0	0.597	SKMEL5	SE
95866	ENSG00000029725.17	RABEP1	chr17	+	5331948	5332152	5282321	5282520	5346789	5346925	95866	11,11	0,0	5,23	1,3	298	149	0.00409961	0.0465727	1.0,1.0	0.714,0.793	0.246	SKMEL5	SE
95874	ENSG00000029725.17	RABEP1	chr17	+	5356507	5356573	5354400	5354490	5361207	5361629	95874	82,89	205172	27,72	169259	215	149	6.5343e-05	0.00190394	0.217,0.264	0.1,0.162	0.109	SKMEL5	SE
95880	ENSG00000029725.17	RABEP1	chr17	+	5380363	5380462	5378176	5378232	5383121	5386340	95880	133100	3,1	101120	9,21	248	149	1.05971e-06	6.54067e-05	0.964,0.984	0.871,0.774	0.151	SKMEL5	SE
95881	ENSG00000029725.17	RABEP1	chr17	+	5381388	5381505	5378176	5378232	5383121	5383223	95881	195177	3,1	152224	9,21	266	149	1.06077e-06	6.54232e-05	0.973,0.99	0.904,0.857	0.101	SKMEL5	SE
95901	ENSG00000285043.3	ENSG00000285043	chr16	+	30054783	30054927	30053463	30053499	30063728	30064038	95901	24,16	1,0	14,30	4,3	293	149	0.00102056	0.0161833	0.924,1.0	0.64,0.836	0.224	SKMEL5	SE
95902	ENSG00000285043.3	ENSG00000285043	chr16	+	30055171	30055327	30053126	30053499	30063728	30064248	95902	25,5	1,0	9,21	4,3	298	149	0.000567264	0.0103108	0.926,1.0	0.529,0.778	0.31	SKMEL5	SE
95944	ENSG00000156853.13	ZNF689	chr16	-	30610587	30610782	30609524	30609638	30623739	30624012	95944	328250	32,31	8,2	0,0	298	149	0.000390501	0.00777432	0.837,0.801	1.0,1.0	-0.181	SKMEL5	SE
95963	ENSG00000099377.14	HSD3B7	chr16	+	30985459	30985824	30985206	30985297	30986048	30986204	95963	19,39	3,8	13,6	0,1	298	149	0.00218637	0.0289137	0.76,0.709	1.0,0.75	-0.141	SKMEL5	SE
95965	ENSG00000099377.14	HSD3B7	chr16	+	30985524	30985824	30985215	30985297	30986048	30986204	95965	20,39	3,8	13,6	0,1	298	149	0.00228128	0.029942	0.769,0.709	1.0,0.75	-0.136	SKMEL5	SE
95968	ENSG00000099377.14	HSD3B7	chr16	+	30985652	30985824	30985206	30985297	30986422	30986531	95968	23,50	10,0	14,10	0,0	298	149	0.000800999	0.0134488	0.535,1.0	1.0,1.0	-0.232	SKMEL5	SE
95969	ENSG00000099377.14	HSD3B7	chr16	+	30985652	30985947	30985214	30985297	30986048	30986204	95969	23,43	3,8	14,10	0,1	298	149	0.0015908	0.0226843	0.793,0.729	1.0,0.833	-0.155	SKMEL5	SE
95970	ENSG00000099377.14	HSD3B7	chr16	+	30986048	30986204	30985206	30985297	30986422	30986531	95970	47,69	10,0	13,13	0,0	298	149	0.00114565	0.0176797	0.701,1.0	1.0,1.0	-0.149	SKMEL5	SE
96005	ENSG00000089280.19	FUS	chr16	+	31182397	31182422	31180137	31180227	31183857	31184002	96005	0,3	1,11	3,14	1,1	174	149	1.22873e-06	7.35646e-05	0.0,0.189	0.72,0.923	-0.727	SKMEL5	SE
96017	ENSG00000140678.17	ITGAX	chr16	+	31369980	31370098	31363164	31363374	31371083	31371214	96017	0,0	4,3	3,8	3,17	267	149	0.000104579	0.00274576	0.0,0.0	0.358,0.208	-0.283	SKMEL5	SE
96040	ENSG00000167380.17	ZNF226	chr19	+	44169564	44169628	44167818	44167860	44170034	44170095	96040	4,4	4,1	6,8	0,0	213	149	3.33063e-05	0.00111726	0.412,0.737	1.0,1.0	-0.425	SKMEL5	SE
96079	ENSG00000101474.12	APMAP	chr20	-	24978766	24978882	24970196	24970371	24992593	24992642	96079	6,9	0,0	7,32	5,5	265	149	1.86488e-05	0.000698557	1.0,1.0	0.44,0.783	0.388	SKMEL5	SE
96098	ENSG00000140859.16	KIFC3	chr16	-	57785463	57785666	57772222	57772288	57790929	57791066	96098	141,98	5,3	43,31	7,4	298	149	0.00321226	0.0387259	0.934,0.942	0.754,0.795	0.163	SKMEL5	SE
96100	ENSG00000140859.16	KIFC3	chr16	-	57788574	57788713	57772222	57772288	57794998	57795141	96100	97101	132135	14,13	38,55	288	149	7.96678e-05	0.0022158	0.275,0.279	0.16,0.109	0.143	SKMEL5	SE
96114	ENSG00000119782.14	FKBP1B	chr2	+	24054103	24054192	24053901	24053949	24060813	24060926	96114	31,32	40,51	14,12	84,90	238	149	1.40323e-08	1.5776e-06	0.327,0.282	0.094,0.077	0.219	SKMEL5	SE
96138	ENSG00000137807.16	KIF23	chr15	+	69425281	69425323	69423158	69423329	69426069	69426182	96138	117,65	219202	77,79	100106	191	149	0.00194186	0.0265086	0.294,0.201	0.375,0.368	-0.124	SKMEL5	SE
96147	ENSG00000137807.16	KIF23	chr15	+	69446285	69446364	69446008	69446091	69446870	69446941	96147	210204	31,51	189158	13,15	228	149	0.000315954	0.00657575	0.816,0.723	0.905,0.873	-0.12	SKMEL5	SE
96180	ENSG00000186493.14	C5orf38	chr5	+	2752621	2752754	2752147	2752464	2755028	2755376	96180	50,39	7,20	31,24	28,25	282	149	0.00413625	0.0468856	0.791,0.507	0.369,0.337	0.296	SKMEL5	SE
96183	ENSG00000186493.14	C5orf38	chr5	+	2753284	2753355	2752621	2752754	2755028	2755081	96183	20,57	3,6	34,18	11,11	220	149	0.00254581	0.0325205	0.819,0.865	0.677,0.526	0.24	SKMEL5	SE
96201	ENSG00000267698.2	ENSG00000267698	chr19	+	36016811	36016960	36014492	36014586	36019233	36019384	96201	61,35	5,3	2,9	0,0	298	149	0.000913394	0.0148372	0.859,0.854	1.0,1.0	-0.143	SKMEL5	SE
96215	ENSG00000141030.13	COPS3	chr17	-	17276034	17276183	17270895	17271008	17281131	17281191	96215	809786	83,91	442456	8,22	298	149	6.2094e-09	7.70535e-07	0.83,0.812	0.965,0.912	-0.118	SKMEL5	SE
96248	ENSG00000100296.14	THOC5	chr22	-	29550727	29550843	29549051	29549158	29553670	29553741	96248	268290	257338	120121	204211	265	149	0.000557728	0.0101846	0.37,0.325	0.249,0.244	0.101	SKMEL5	SE
96257	ENSG00000166123.14	GPT2	chr16	+	46897647	46897737	46884693	46884958	46906841	46906975	96257	38,24	6,0	69,43	0,0	239	149	0.00163452	0.0231677	0.798,1.0	1.0,1.0	-0.101	SKMEL5	SE
96276	ENSG00000102893.18	PHKB	chr16	+	47463881	47463993	47461294	47461426	47497398	47497488	96276	104165	15,15	27,31	10,11	261	149	0.000817154	0.0136392	0.798,0.863	0.607,0.617	0.219	SKMEL5	SE
96448	ENSG00000082438.18	COBLL1	chr2	-	164761282	164761453	164743686	164743875	164841155	164841418	96448	5,12	48,32	0,0	9,25	298	149	0.000102917	0.00271038	0.05,0.158	0.0,0.0	0.104	SKMEL5	SE
96485	ENSG00000130304.17	SLC27A1	chr19	+	17501272	17501419	17500711	17500876	17504454	17504986	96485	130187	15,7	246169	0,3	296	149	1.41959e-06	8.29056e-05	0.814,0.931	1.0,0.966	-0.11	SKMEL5	SE
96524	ENSG00000102900.13	NUP93	chr16	+	56837607	56837726	56834733	56834778	56839520	56839604	96524	3,10	0,0	12,4	2,3	268	149	8.34592e-05	0.00229903	1.0,1.0	0.769,0.426	0.402	SKMEL5	SE
96648	ENSG00000103037.12	SETD6	chr16	+	58515952	58516097	58515511	58515880	58516201	58516343	96648	50,16	3,2	76,84	0,0	294	149	0.00363048	0.0425555	0.894,0.802	1.0,1.0	-0.152	SKMEL5	SE
96765	ENSG00000271147.8	ARMCX5-GPRASP2	chrX	+	102639399	102639533	102605481	102605653	102649953	102650145	96765	50,42	0,0	18,10	2,4	283	149	2.33016e-05	0.000836093	1.0,1.0	0.826,0.568	0.303	SKMEL5	SE
96836	ENSG00000172831.14	CES2	chr16	+	66938036	66938241	66934470	66935976	66940221	66940355	96836	34,46	2,0	7,22	5,2	298	149	0.00111209	0.0172817	0.895,1.0	0.412,0.846	0.319	SKMEL5	SE
96866	ENSG00000102871.16	TRADD	chr16	-	67155376	67155654	67155095	67155294	67159837	67159909	96866	106,60	7,7	156154	2,0	298	149	3.65811e-06	0.000182399	0.883,0.811	0.975,1.0	-0.141	SKMEL5	SE
96873	ENSG00000102878.18	HSF4	chr16	+	67167302	67167402	67167119	67167222	67167503	67167543	96873	15,28	2,3	7,18	0,0	249	149	0.0032822	0.0393678	0.818,0.848	1.0,1.0	-0.167	SKMEL5	SE
96957	ENSG00000039523.20	RIPOR1	chr16	+	67538671	67538824	67528828	67528914	67538989	67538996	96957	108,80	18,4	41,60	1,2	298	149	0.00449501	0.0499707	0.75,0.909	0.953,0.938	-0.116	SKMEL5	SE
96986	ENSG00000102977.18	ACD	chr16	-	67659228	67659263	67658927	67659079	67659536	67659613	96986	71,60	7,7	33,36	0,0	184	149	5.75814e-05	0.00172725	0.891,0.874	1.0,1.0	-0.117	SKMEL5	SE
97035	ENSG00000124067.17	SLC12A4	chr16	-	67961574	67961706	67952183	67952425	67968438	67968584	97035	0,0	2,10	3,3	5,6	281	149	0.000615639	0.010975	0.0,0.0	0.241,0.21	-0.225	SKMEL5	SE
97043	ENSG00000189077.11	TMEM120A	chr7	-	75987537	75987602	75986982	75987428	75987717	75987810	97043	401478	57,96	448446	21,13	214	149	5.39568e-14	2.13042e-11	0.83,0.776	0.937,0.96	-0.146	SKMEL5	SE
97049	ENSG00000122970.16	IFT81	chr12	+	110136775	110136860	110135326	110135437	110146952	110147048	97049	159153	1,0	17,45	4,5	234	149	1.89479e-06	0.000105364	0.99,1.0	0.73,0.851	0.205	SKMEL5	SE
97088	ENSG00000168297.16	PXK	chr3	+	58382513	58382700	58332897	58333090	58390581	58390659	97088	206183	15,12	68,70	0,1	298	149	3.44871e-05	0.00115126	0.873,0.884	1.0,0.972	-0.107	SKMEL5	SE
97129	ENSG00000168802.14	CHTF8	chr16	-	69121052	69121170	69118009	69120649	69121435	69121492	97129	981998	492460	413451	325386	267	149	6.46965e-06	0.000292538	0.527,0.548	0.415,0.395	0.133	SKMEL5	SE
97131	ENSG00000168802.14	CHTF8	chr16	-	69121052	69121170	69118009	69120649	69132483	69132573	97131	367381	9,13	162211	20,21	267	149	2.41225e-06	0.00012855	0.958,0.942	0.819,0.849	0.116	SKMEL5	SE
97145	ENSG00000168807.17	SNTB2	chr16	+	69260049	69260127	69245601	69245815	69270142	69270200	97145	56,54	0,0	15,48	0,9	227	149	6.52832e-05	0.00190394	1.0,1.0	1.0,0.778	0.111	SKMEL5	SE
97147	ENSG00000168807.17	SNTB2	chr16	+	69260170	69260260	69245601	69245815	69270142	69270181	97147	49,37	0,0	13,29	0,9	239	149	7.49005e-05	0.00211235	1.0,1.0	1.0,0.668	0.166	SKMEL5	SE
97182	ENSG00000090857.14	PDPR	chr16	+	70131301	70131419	70130422	70130544	70132150	70132300	97182	92,81	14,3	12,22	0,1	267	149	0.00285641	0.0355098	0.786,0.938	1.0,0.925	-0.101	SKMEL5	SE
97229	ENSG00000157350.13	ST3GAL2	chr16	-	70400695	70401094	70399449	70399533	70438948	70439022	97229	42,41	216,46	26,24	182142	298	149	0.0032713	0.0392713	0.089,0.308	0.067,0.078	0.126	SKMEL5	SE
97271	ENSG00000140995.17	DEF8	chr16	+	89949416	89949513	89948730	89948814	89955168	89955266	97271	5,13	27,32	0,2	27,18	246	149	0.000194641	0.00449538	0.101,0.197	0.0,0.063	0.118	SKMEL5	SE
97357	ENSG00000102984.15	ZNF821	chr16	-	71881316	71881434	71879906	71880023	71883210	71883273	97357	30,24	12,20	15,17	59,51	267	149	7.4818e-07	4.8462e-05	0.582,0.401	0.124,0.157	0.351	SKMEL5	SE
97412	ENSG00000187079.20	TEAD1	chr11	+	12878888	12878900	12864837	12864900	12879707	12879842	97412	261230	113,84	86193	6,13	161	149	3.23075e-14	1.32639e-11	0.681,0.717	0.93,0.932	-0.232	SKMEL5	SE
97450	ENSG00000168411.14	RFWD3	chr16	-	74664689	74664745	74660997	74661451	74665232	74665280	97450	8,4	0,0	0,3	3,1	205	149	5.1904e-05	0.00159285	1.0,1.0	0.0,0.686	0.657	SKMEL5	SE
97463	ENSG00000148187.18	MRRF	chr9	+	122286038	122286166	122285168	122285287	122291748	122291798	97463	15,12	178176	12,22	48,41	277	149	4.82391e-07	3.34235e-05	0.043,0.035	0.119,0.224	-0.132	SKMEL5	SE
97483	ENSG00000090924.15	PLEKHG2	chr19	+	39420948	39420996	39420750	39420852	39421074	39421113	97483	163285	75,84	85148	9,31	197	149	0.00104967	0.0165476	0.622,0.72	0.877,0.783	-0.159	SKMEL5	SE
97506	ENSG00000183196.10	CHST6	chr16	-	75490613	75490769	75481816	75481981	75494939	75495384	97506	113112	5,6	136211	16,26	298	149	0.00403068	0.046005	0.919,0.903	0.81,0.802	0.105	SKMEL5	SE
97541	ENSG00000102181.21	CD99L2	chrX	-	150816278	150816455	150816006	150816078	150828305	150829604	97541	2,0	8,19	2,4	0,2	298	149	8.16359e-05	0.00226367	0.111,0.0	1.0,0.5	-0.695	SKMEL5	SE
97568	ENSG00000100320.24	RBFOX2	chr22	-	35756104	35756144	35746472	35746561	35759887	35760020	97568	327408	12,18	197266	34,30	189	149	3.10512e-07	2.30016e-05	0.956,0.947	0.82,0.875	0.104	SKMEL5	SE
97616	ENSG00000131626.19	PPFIA1	chr11	+	70365372	70365435	70362287	70362488	70372211	70372390	97616	38,34	64,46	19,12	54,96	212	149	4.89814e-05	0.00151895	0.294,0.342	0.198,0.081	0.178	SKMEL5	SE
97682	ENSG00000166455.14	C16orf46	chr16	-	81063745	81063993	81060979	81062138	81077135	81077213	97682	6,7	0,2	3,5	4,4	298	149	0.00385634	0.0445504	1.0,0.636	0.273,0.385	0.489	SKMEL5	SE
97687	ENSG00000166473.18	PKD1L2	chr16	-	81139507	81139712	81137436	81137533	81141296	81141525	97687	2,7	0,0	9,3	0,5	298	149	0.0036814	0.0429997	1.0,1.0	1.0,0.231	0.384	SKMEL5	SE
97781	ENSG00000103194.16	USP10	chr16	+	84733052	84733105	84699985	84700111	84733447	84733503	97781	3,0	8,4	3,7	1,2	202	149	0.000253792	0.00555964	0.217,0.0	0.689,0.721	-0.596	SKMEL5	SE
97789	ENSG00000103194.16	USP10	chr16	+	84744632	84745673	84733434	84733503	84758715	84758807	97789	302259	21,19	196282	2,2	298	149	3.67031e-08	3.59712e-06	0.878,0.872	0.98,0.986	-0.108	SKMEL5	SE
97827	ENSG00000213904.11	LIPE-AS1	chr19	+	42488972	42489045	42485095	42485223	42521991	42522098	97827	3,1	0,0	0,2	5,0	222	149	0.00156147	0.0223278	1.0,1.0	0.0,1.0	0.5	SKMEL5	SE
97857	ENSG00000145147.20	SLIT2	chr4	+	20490802	20490814	20488818	20488982	20491760	20491899	97857	1,0	17,11	7,21	33,62	161	149	5.63834e-05	0.00170246	0.052,0.0	0.164,0.239	-0.176	SKMEL5	SE
97864	ENSG00000172530.22	BANP	chr16	+	87975047	87975185	87951429	87951515	87981035	87981049	97864	74,83	20,22	46129	6,10	287	149	0.000552229	0.0101066	0.658,0.662	0.799,0.87	-0.174	SKMEL5	SE
97890	ENSG00000148225.16	WDR31	chr9	-	113330983	113331113	113328880	113328955	113331906	113332050	97890	1,4	0,0	4,7	4,1	279	149	4.68996e-05	0.00146654	1.0,1.0	0.348,0.789	0.431	SKMEL5	SE
97891	ENSG00000148225.16	WDR31	chr9	-	113330983	113331116	113328880	113328955	113331906	113332050	97891	5,11	0,0	8,6	4,1	282	149	5.30762e-05	0.00162098	1.0,1.0	0.514,0.76	0.363	SKMEL5	SE
97944	ENSG00000185324.22	CDK10	chr16	+	89687588	89687815	89686971	89687334	89689251	89689324	97944	6,7	0,0	6,5	5,5	298	149	1.6689e-07	1.35284e-05	1.0,1.0	0.375,0.333	0.646	SKMEL5	SE
97999	ENSG00000181031.16	RPH3AL	chr17	-	281767	281854	247110	247285	319419	319480	97999	38,39	2,5	28,15	14,5	236	149	0.000477367	0.009022	0.923,0.831	0.558,0.654	0.271	SKMEL5	SE
98012	ENSG00000141252.21	VPS53	chr17	-	599944	600094	562502	562745	601794	601896	98012	8,1	13,17	2,1	0,0	298	149	6.50618e-06	0.000293729	0.235,0.029	1.0,1.0	-0.868	SKMEL5	SE
98051	ENSG00000108219.16	TSPAN14	chr10	+	80468546	80468687	80463087	80463127	80489216	80489314	98051	174210	14,21	59,38	0,1	290	149	2.93172e-05	0.00100871	0.865,0.837	1.0,0.951	-0.125	SKMEL5	SE
98087	ENSG00000267041.6	ZNF850	chr19	-	36761642	36761738	36743479	36750804	36762304	36762431	98087	37,25	0,0	21,51	2,4	245	149	0.0022677	0.0298077	1.0,1.0	0.865,0.886	0.125	SKMEL5	SE
98111	ENSG00000132376.20	INPP5K	chr17	-	1508114	1508226	1497935	1498122	1509167	1509353	98111	4,3	0,0	5,3	5,0	261	149	0.00200409	0.0270936	1.0,1.0	0.363,1.0	0.319	SKMEL5	SE
98133	ENSG00000221926.13	TRIM16	chr17	-	15658801	15658876	15642720	15642816	15680864	15680930	98133	0,7	1,3	4,7	0,0	224	149	0.00114915	0.0177218	0.0,0.608	1.0,1.0	-0.696	SKMEL5	SE
98136	ENSG00000221926.13	TRIM16	chr17	-	15677175	15677280	15642720	15642816	15680864	15680953	98136	2,5	1,3	4,1	0,0	254	149	0.000180222	0.00422696	0.54,0.494	1.0,1.0	-0.483	SKMEL5	SE
98149	ENSG00000174238.16	PITPNA	chr17	-	1543019	1543027	1538868	1538952	1548295	1548387	98149	32,39	0,2	19,28	2,7	157	149	0.00135557	0.0201268	1.0,0.949	0.9,0.792	0.128	SKMEL5	SE
98222	ENSG00000245937.10	SLC12A2-DT	chr5	-	128076946	128077093	128061143	128061244	128082969	128083070	98222	25,17	19,39	6,4	20,28	296	149	0.00263037	0.0333837	0.398,0.18	0.131,0.067	0.19	SKMEL5	SE
98237	ENSG00000245937.10	SLC12A2-DT	chr5	-	128081972	128082194	128076946	128077093	128082969	128083114	98237	8,14	11,2	8,4	0,0	298	149	4.61084e-06	0.000222901	0.267,0.778	1.0,1.0	-0.478	SKMEL5	SE
98270	ENSG00000272690.6	LINC02018	chr3	+	75451209	75451402	75446467	75446535	75452531	75452651	98270	3,2	2,2	3,1	0,0	298	149	3.38393e-05	0.0011333	0.429,0.333	1.0,1.0	-0.619	SKMEL5	SE
98394	ENSG00000132388.13	UBE2G1	chr17	-	4335208	4335324	4331773	4331888	4366270	4366675	98394	6,0	3,1	0,0	6,3	265	149	0.00183287	0.0253648	0.529,0.0	0.0,0.0	0.265	SKMEL5	SE
98406	ENSG00000141480.18	ARRB2	chr17	+	4715012	4715043	4710595	4710744	4715972	4716033	98406	152248	160185	443506	101105	180	149	0	0	0.44,0.526	0.784,0.8	-0.309	SKMEL5	SE
98424	ENSG00000171791.14	BCL2	chr18	-	63280886	63281214	63127776	63128759	63318081	63318666	98424	0,1	38,34	5,3	11,24	298	149	0.000692371	0.0120213	0.0,0.014	0.185,0.059	-0.115	SKMEL5	SE
98444	ENSG00000108523.16	RNF167	chr17	+	4943178	4943284	4942850	4942941	4944557	4944638	98444	515564	29,12	163179	20,24	255	149	1.2975e-06	7.69742e-05	0.912,0.965	0.826,0.813	0.119	SKMEL5	SE
98454	ENSG00000108509.21	CAMTA2	chr17	-	4969499	4969520	4969149	4969337	4969629	4969701	98454	0,0	113136	17,10	118,89	170	149	1.60198e-09	2.33563e-07	0.0,0.0	0.112,0.09	-0.101	SKMEL5	SE
98464	ENSG00000108509.21	CAMTA2	chr17	-	4982088	4982175	4981224	4981359	4982756	4982892	98464	18,10	3,2	9,5	0,0	236	149	0.00160503	0.0228398	0.791,0.759	1.0,1.0	-0.225	SKMEL5	SE
98466	ENSG00000108509.21	CAMTA2	chr17	-	4982088	4982227	4981224	4981359	4982756	4982892	98466	8,2	3,2	8,3	0,0	288	149	1.01567e-05	0.000422023	0.58,0.341	1.0,1.0	-0.539	SKMEL5	SE
98519	ENSG00000176884.16	GRIN1	chr9	+	137165185	137165296	137163758	137163904	137167410	137168755	98519	1,2	0,0	138147	12,13	260	149	0.00152897	0.0220042	1.0,1.0	0.868,0.866	0.133	SKMEL5	SE
98520	ENSG00000176884.16	GRIN1	chr9	+	137165185	137165296	137163758	137163904	137167773	137168755	98520	1,1	0,0	123125	27,29	260	149	0.000339086	0.00693642	1.0,1.0	0.723,0.712	0.282	SKMEL5	SE
98548	ENSG00000091592.17	NLRP1	chr17	-	5514390	5515073	5501408	5501872	5515472	5515517	98548	4,1	0,0	23,34	5,4	298	149	0.000186036	0.00433302	1.0,1.0	0.697,0.81	0.246	SKMEL5	SE
98558	ENSG00000091592.17	NLRP1	chr17	-	5520880	5521012	5517745	5517887	5521523	5521786	98558	8,10	0,0	38,47	3,6	281	149	0.000413997	0.00810713	1.0,1.0	0.87,0.806	0.162	SKMEL5	SE
98567	ENSG00000091592.17	NLRP1	chr17	-	5533896	5533988	5532821	5532984	5536850	5536940	98567	5,5	0,0	23,25	2,6	241	149	0.000221797	0.0050008	1.0,1.0	0.877,0.72	0.202	SKMEL5	SE
98677	ENSG00000129255.16	MPDU1	chr17	+	7585945	7586078	7583827	7583965	7587160	7587271	98677	34,18	0,1	1,0	0,3	282	149	0.000345669	0.00704003	1.0,0.905	1.0,0.0	0.453	SKMEL5	SE
98708	ENSG00000141504.12	SAT2	chr17	-	7626942	7627044	7626706	7626793	7627142	7627226	98708	430554	151244	590527	70,80	251	149	3.64153e-14	1.47305e-11	0.628,0.574	0.833,0.796	-0.214	SKMEL5	SE
98796	ENSG00000179029.15	TMEM107	chr17	-	8175958	8176026	8174002	8174272	8176199	8176316	98796	39,36	9,11	35,32	44,26	217	149	1.57626e-05	0.000606976	0.748,0.692	0.353,0.458	0.315	SKMEL5	SE
98830	ENSG00000178999.13	AURKB	chr17	-	8210176	8210249	8207737	8207840	8210529	8210559	98830	11281191	810626	547384	638325	222	149	0.00030157	0.00633704	0.483,0.561	0.365,0.442	0.119	SKMEL5	SE
98864	ENSG00000125434.11	SLC25A35	chr17	-	8291332	8291485	8290841	8290976	8292522	8292588	98864	22,62	7,14	56,81	2,7	298	149	0.000874801	0.0143947	0.611,0.689	0.933,0.853	-0.243	SKMEL5	SE
98995	ENSG00000166582.11	CENPV	chr17	-	16348615	16348685	16344596	16344711	16349930	16350029	98995	30,22	6,0	15,12	0,0	219	149	0.00145406	0.0211437	0.773,1.0	1.0,1.0	-0.113	SKMEL5	SE
98996	ENSG00000166582.11	CENPV	chr17	-	16348615	16349333	16344596	16344711	16349930	16350029	98996	43,31	6,0	15,25	0,0	298	149	0.00149863	0.0216659	0.782,1.0	1.0,1.0	-0.109	SKMEL5	SE
99090	ENSG00000072310.18	SREBF1	chr17	-	17823517	17823607	17820089	17820521	17836726	17836987	99090	192265	530522	14472106	186276	239	149	0	0	0.184,0.24	0.829,0.826	-0.615	SKMEL5	SE
99099	ENSG00000154710.18	RABGEF1	chr7	+	66768830	66769025	66740732	66740792	66771882	66772078	99099	114126	250218	63,83	262400	298	149	7.12104e-08	6.53654e-06	0.186,0.224	0.107,0.094	0.105	SKMEL5	SE
99108	ENSG00000154710.18	RABGEF1	chr7	+	66775226	66775393	66739995	66740792	66795510	66795592	99108	20,23	4,2	33,68	2,0	298	149	0.00370457	0.0432092	0.714,0.852	0.892,1.0	-0.163	SKMEL5	SE
99153	ENSG00000108591.10	DRG2	chr17	+	18098269	18098359	18093812	18093973	18103800	18103807	99153	165173	7,7	44,83	14,11	239	149	4.15086e-05	0.00133178	0.936,0.939	0.662,0.825	0.194	SKMEL5	SE
99158	ENSG00000108591.10	DRG2	chr17	+	18099016	18100435	18095721	18098359	18103800	18103889	99158	172218	2,2	90115	5,10	298	149	5.41156e-05	0.00164421	0.977,0.982	0.9,0.852	0.104	SKMEL5	SE
99248	ENSG00000072134.16	EPN2	chr17	+	19279861	19279980	19237418	19237531	19309884	19309997	99248	8,6	4,4	4,11	18,30	268	149	0.00115673	0.0178155	0.527,0.455	0.11,0.169	0.351	SKMEL5	SE
99250	ENSG00000072134.16	EPN2	chr17	+	19281954	19282077	19237365	19237531	19309884	19309997	99250	128130	4,4	121216	18,30	272	149	4.55493e-06	0.000220456	0.946,0.947	0.786,0.798	0.154	SKMEL5	SE
99267	ENSG00000166484.20	MAPK7	chr17	+	19381780	19382466	19378252	19378542	19382812	19382946	99267	61,41	9,11	59,61	3,4	298	149	0.00414472	0.0469688	0.772,0.651	0.908,0.884	-0.184	SKMEL5	SE
99387	ENSG00000224271.8	EPIC1	chr22	+	47687140	47687206	47686802	47686938	47738433	47738576	99387	3,8	0,0	1,4	0,5	215	149	0.00205018	0.0275452	1.0,1.0	1.0,0.357	0.322	SKMEL5	SE
99390	ENSG00000224271.8	EPIC1	chr22	+	47704588	47704747	47686802	47686938	47738433	47738576	99390	1,2	0,0	2,0	0,5	298	149	0.000636627	0.0112664	1.0,1.0	1.0,0.0	0.5	SKMEL5	SE
99394	ENSG00000224271.8	EPIC1	chr22	+	47704588	47704747	47687140	47687206	47738433	47738576	99394	4,2	2,1	1,7	0,1	298	149	0.00188666	0.0259309	0.5,0.5	1.0,0.778	-0.389	SKMEL5	SE
99425	ENSG00000124177.16	CHD6	chr20	-	41564010	41564151	41551304	41551360	41618339	41618375	99425	20,25	47,46	5,12	42,64	290	149	0.000346721	0.00705592	0.179,0.218	0.058,0.088	0.126	SKMEL5	SE
99441	ENSG00000141068.15	KSR1	chr17	+	27601359	27601401	27597267	27597436	27603833	27603888	99441	12,12	8,5	6,21	46,66	191	149	1.21689e-06	7.30321e-05	0.539,0.652	0.092,0.199	0.45	SKMEL5	SE
99447	ENSG00000281398.4	SNHG4	chr5	+	139274363	139274429	139274103	139274165	139276120	139276150	99447	7,4	5,6	1,2	0,1	215	149	0.00405194	0.0461889	0.492,0.316	1.0,0.581	-0.386	SKMEL5	SE
99586	ENSG00000196535.20	MYO18A	chr17	-	29085603	29085648	29082315	29082438	29086437	29086577	99586	174116	67101	85,79	105105	194	149	0.00339449	0.0403685	0.666,0.469	0.383,0.366	0.193	SKMEL5	SE
99600	ENSG00000196535.20	MYO18A	chr17	-	29124652	29124688	29122165	29122253	29140339	29140418	99600	1,3	1,0	0,0	4,6	185	149	2.13963e-06	0.00011693	0.446,1.0	0.0,0.0	0.723	SKMEL5	SE
99643	ENSG00000230590.13	FTX	chrX	-	74284742	74284948	74281701	74281848	74293351	74293543	99643	9,3	4,6	1,1	7,8	298	149	0.00156441	0.022366	0.529,0.2	0.067,0.059	0.302	SKMEL5	SE
99680	ENSG00000237471.2	ENSG00000237471	chr7	+	45977518	45977678	45940448	45940880	45978349	45978468	99680	1,1	0,0	0,3	4,1	298	149	2.45286e-07	1.87941e-05	1.0,1.0	0.0,0.6	0.7	SKMEL5	SE
99736	ENSG00000132122.12	SPATA6	chr1	-	48411463	48411588	48403801	48403882	48451551	48451600	99736	30,33	1,6	9,16	0,0	274	149	0.000559775	0.0102084	0.942,0.749	1.0,1.0	-0.155	SKMEL5	SE
99738	ENSG00000132122.12	SPATA6	chr1	-	48411463	48411604	48403801	48403882	48451551	48451600	99738	30,33	1,6	9,16	0,0	290	149	0.000500799	0.0093732	0.939,0.739	1.0,1.0	-0.161	SKMEL5	SE
99742	ENSG00000132122.12	SPATA6	chr1	-	48436332	48436423	48413109	48413151	48452993	48453131	99742	4,5	3,7	0,0	3,2	240	149	2.02465e-05	0.000745542	0.453,0.307	0.0,0.0	0.38	SKMEL5	SE
99780	ENSG00000181481.14	RNF135	chr17	+	30987943	30988106	30984616	30984760	30993839	30993904	99780	61,72	3,7	16,27	0,0	298	149	0.000405016	0.00798623	0.91,0.837	1.0,1.0	-0.127	SKMEL5	SE
99783	ENSG00000181481.14	RNF135	chr17	+	30993839	30993904	30984616	30984760	30997241	30997331	99783	8,10	44,30	1,0	20,12	214	149	0.000190607	0.00441952	0.112,0.188	0.034,0.0	0.133	SKMEL5	SE
99807	ENSG00000138606.20	SHF	chr15	-	45172146	45172318	45171593	45172002	45175218	45175425	99807	22,30	0,1	191112	14,11	298	149	0.000912988	0.0148338	1.0,0.938	0.872,0.836	0.115	SKMEL5	SE
99809	ENSG00000138606.20	SHF	chr15	-	45172148	45172318	45170665	45172002	45175218	45175425	99809	19,25	0,1	166,76	14,11	298	149	0.000649642	0.0114403	1.0,0.926	0.856,0.776	0.147	SKMEL5	SE
99816	ENSG00000108651.10	UTP6	chr17	-	31866654	31866715	31865365	31865438	31873377	31873395	99816	7,9	0,0	19,8	6,3	210	149	2.18867e-05	0.000794597	1.0,1.0	0.692,0.654	0.327	SKMEL5	SE
99836	ENSG00000141314.13	RHBDL3	chr17	+	32284658	32284817	32266176	32266300	32288791	32289016	99836	37,12	4,4	19,16	18,22	298	149	6.1993e-05	0.00182509	0.822,0.6	0.345,0.267	0.405	SKMEL5	SE
99840	ENSG00000141314.13	RHBDL3	chr17	+	32298091	32298204	32294293	32294442	32316231	32316292	99840	32,27	0,0	20,23	1,5	262	149	0.000233247	0.00521055	1.0,1.0	0.919,0.723	0.179	SKMEL5	SE
99841	ENSG00000141314.13	RHBDL3	chr17	+	32305340	32305441	32298091	32298204	32316231	32316274	99841	76,60	2,0	65,97	8,8	250	149	0.000155815	0.00376515	0.958,1.0	0.829,0.878	0.126	SKMEL5	SE
99848	ENSG00000149564.12	ESAM	chr11	-	124756206	124756362	124754629	124754763	124762084	124762290	99848	1,1	0,0	11,1	0,5	298	149	0.00407916	0.046385	1.0,1.0	1.0,0.091	0.455	SKMEL5	SE
99856	ENSG00000124459.12	ZNF45	chr19	-	43932603	43932690	43931246	43931365	43934425	43934694	99856	112,49	1,0	53101	10,13	236	149	3.57049e-08	3.516e-06	0.986,1.0	0.77,0.831	0.193	SKMEL5	SE
99871	ENSG00000157399.17	ARSL	chrX	-	2960377	2960420	2958273	2958423	2968148	2968245	99871	16,2	0,0	7,7	4,1	192	149	0.000264038	0.0057196	1.0,1.0	0.576,0.845	0.29	SKMEL5	SE
99953	ENSG00000081177.19	EXD2	chr14	+	69203916	69204000	69191765	69192039	69209423	69209803	99953	50,41	0,0	20,25	4,2	233	149	0.000392102	0.00780053	1.0,1.0	0.762,0.889	0.174	SKMEL5	SE
99964	ENSG00000236859.8	NIFK-AS1	chr2	+	121650300	121650381	121649637	121649736	121650467	121650682	99964	36,36	1,0	12,40	5,2	230	149	0.00075478	0.012837	0.959,1.0	0.609,0.928	0.211	SKMEL5	SE
100018	ENSG00000185379.21	RAD51D	chr17	-	35118500	35118619	35107365	35107447	35119110	35119157	100018	65,68	72,50	9,10	1,0	268	149	5.7171e-07	3.845e-05	0.334,0.431	0.833,1.0	-0.534	SKMEL5	SE
100019	ENSG00000185379.21	RAD51D	chr17	-	35118500	35118619	35116858	35117037	35119110	35119157	100019	26,31	4,4	2,7	0,0	268	149	0.000345798	0.00704003	0.783,0.812	1.0,1.0	-0.202	SKMEL5	SE
100042	ENSG00000172123.13	SLFN12	chr17	-	35421989	35423068	35420273	35420381	35432187	35432500	100042	14,12	2,12	15,25	0,1	298	149	3.29816e-05	0.00110998	0.778,0.333	1.0,0.926	-0.408	SKMEL5	SE
100074	ENSG00000198814.14	GK	chrX	+	30727465	30727552	30724100	30724181	30728731	30729249	100074	216268	9,8	150,96	84,69	236	149	0	0	0.938,0.955	0.53,0.468	0.447	SKMEL5	SE
100098	ENSG00000182670.14	TTC3	chr21	+	37157160	37157214	37156654	37156906	37158130	37158203	100098	30,22	10,4	4,18	16,11	203	149	0.00404022	0.0460947	0.688,0.801	0.155,0.546	0.394	SKMEL5	SE
100100	ENSG00000182670.14	TTC3	chr21	+	37158130	37158203	37156654	37156906	37159698	37159745	100100	21,12	140149	19,16	38,84	222	149	0.00257161	0.0327842	0.091,0.051	0.251,0.113	-0.111	SKMEL5	SE
100147	ENSG00000160932.11	LY6E	chr8	+	143018832	143019119	143018527	143018586	143020261	143020377	100147	100,95	133151	37,29	92,89	298	149	0.000911263	0.0148116	0.273,0.239	0.167,0.14	0.102	SKMEL5	SE
100190	ENSG00000109046.15	WSB1	chr17	+	27297186	27297308	27294079	27294435	27303366	27303411	100190	0,0	3,2	5,4	4,2	271	149	6.25138e-06	0.000284383	0.0,0.0	0.407,0.524	-0.466	SKMEL5	SE
100220	ENSG00000276293.5	PIP4K2B	chr17	-	38784242	38784339	38780451	38780604	38786822	38786920	100220	457408	44,20	101185	17,29	246	149	0.000930761	0.0150558	0.863,0.925	0.783,0.794	0.106	SKMEL5	SE
100363	ENSG00000108344.15	PSMD3	chr17	+	39996182	39996338	39990093	39990197	39997503	39997611	100363	3,3	0,0	11,11	4,1	298	149	0.000213738	0.00486696	1.0,1.0	0.579,0.846	0.288	SKMEL5	SE
100370	ENSG00000008838.21	MED24	chr17	-	40034915	40034972	40033344	40033456	40035116	40035349	100370	33,25	156110	12,28	30,34	206	149	0.00120391	0.0183937	0.133,0.141	0.224,0.373	-0.161	SKMEL5	SE
100388	ENSG00000100226.16	GTPBP1	chr22	+	38735173	38735310	38734323	38734397	38736028	38736175	100388	0,0	3,6	1,13	3,13	286	149	2.25947e-05	0.000816348	0.0,0.0	0.148,0.343	-0.245	SKMEL5	SE
100504	ENSG00000168259.17	DNAJC7	chr17	-	42003358	42003557	42000481	42000570	42018437	42018518	100504	9,4	21,29	5,21	3,0	298	149	2.27237e-05	0.000817784	0.176,0.065	0.455,1.0	-0.607	SKMEL5	SE
100541	ENSG00000172819.17	RARG	chr12	-	53229841	53230053	53227634	53227687	53231168	53231232	100541	0,0	4,8	3,3	7,8	298	149	0.00166897	0.0235106	0.0,0.0	0.176,0.158	-0.167	SKMEL5	SE
100542	ENSG00000172819.17	RARG	chr12	-	53229910	53230053	53227557	53227687	53231168	53231232	100542	0,0	4,8	4,4	7,8	292	149	0.000167076	0.00398131	0.0,0.0	0.226,0.203	-0.215	SKMEL5	SE
100551	ENSG00000093144.19	ECHDC1	chr6	-	127316449	127316502	127314815	127314896	127327001	127327137	100551	468425	198200	168137	24,28	202	149	9.13277e-08	8.13872e-06	0.635,0.611	0.838,0.783	-0.188	SKMEL5	SE
100560	ENSG00000093144.19	ECHDC1	chr6	-	127330808	127331030	127326880	127327144	127343335	127343358	100560	775638	57,72	122142	1,6	298	149	5.68738e-05	0.0017135	0.872,0.816	0.984,0.922	-0.109	SKMEL5	SE
100617	ENSG00000266967.7	AARSD1	chr17	-	42953723	42953778	42951799	42951894	42954875	42954967	100617	85109	1,6	127114	17,16	204	149	0.000216313	0.00490663	0.984,0.93	0.845,0.839	0.115	SKMEL5	SE
100647	ENSG00000012048.24	BRCA1	chr17	-	43079333	43079399	43076487	43076611	43082403	43082575	100647	0,1	45,40	1,5	16,6	215	149	0.00135149	0.0200803	0.0,0.017	0.042,0.366	-0.195	SKMEL5	SE
100648	ENSG00000012048.24	BRCA1	chr17	-	43079333	43079399	43076487	43076614	43082403	43082575	100648	3,1	148,96	1,8	33,22	215	149	0.000376096	0.00753629	0.014,0.007	0.021,0.201	-0.101	SKMEL5	SE
100657	ENSG00000012048.24	BRCA1	chr17	-	43106477	43106533	43104867	43104956	43115725	43115779	100657	66,42	6,5	6,13	0,0	205	149	0.000791467	0.0133264	0.889,0.859	1.0,1.0	-0.126	SKMEL5	SE
100739	ENSG00000101974.15	ATP11C	chrX	-	139731650	139731755	139726347	139728962	139737730	139737796	100739	28,16	1,6	15,21	0,0	254	149	0.000233573	0.0052146	0.943,0.61	1.0,1.0	-0.224	SKMEL5	SE
100740	ENSG00000101974.15	ATP11C	chrX	-	139731650	139731755	139726347	139728962	139737915	139738069	100740	60,37	57,42	51,48	8,21	254	149	0.000198814	0.00457129	0.382,0.341	0.789,0.573	-0.32	SKMEL5	SE
100759	ENSG00000175832.13	ETV4	chr17	-	43533186	43533348	43530106	43530181	43536425	43536479	100759	7,4	4,6	3,2	0,0	298	149	8.74995e-08	7.8399e-06	0.467,0.25	1.0,1.0	-0.641	SKMEL5	SE
100778	ENSG00000161647.19	MPP3	chr17	-	43816676	43816697	43816037	43816079	43818045	43818110	100778	0,0	1,8	7,0	19,25	170	149	0.00240127	0.0311071	0.0,0.0	0.244,0.0	-0.122	SKMEL5	SE
100783	ENSG00000161647.19	MPP3	chr17	-	43832076	43832251	43831881	43831943	43832760	43832819	100783	6,0	34,33	22,10	25,56	298	149	0.00079191	0.0133311	0.081,0.0	0.306,0.082	-0.153	SKMEL5	SE
100790	ENSG00000108946.16	PRKAR1A	chr17	+	68512909	68512978	68512378	68512579	68514986	68515119	100790	8,2	5,1	0,1	10,2	218	149	2.4572e-05	0.00087401	0.522,0.578	0.0,0.255	0.423	SKMEL5	SE
100793	ENSG00000108946.16	PRKAR1A	chr17	+	68514986	68515119	68512378	68512579	68515393	68515536	100793	275228	145,72	65,62	48,53	282	149	0.00317789	0.0384152	0.501,0.626	0.417,0.382	0.164	SKMEL5	SE
100846	ENSG00000125319.15	HROB	chr17	+	44150960	44151044	44147857	44149027	44154555	44154664	100846	17,11	0,0	61,33	3,5	233	149	0.0010804	0.0169144	1.0,1.0	0.929,0.808	0.131	SKMEL5	SE
100848	ENSG00000125319.15	HROB	chr17	+	44152636	44152777	44150960	44151044	44154555	44154664	100848	62,64	2,0	119136	23,6	290	149	0.000118779	0.00304497	0.941,1.0	0.727,0.921	0.146	SKMEL5	SE
100851	ENSG00000125319.15	HROB	chr17	+	44157832	44157941	44155285	44155411	44161870	44162004	100851	120,45	5,5	149154	41,28	258	149	5.79941e-05	0.00173459	0.933,0.839	0.677,0.761	0.167	SKMEL5	SE
100868	ENSG00000267750.6	RUNDC3A-AS1	chr17	-	44304980	44305043	44302516	44304207	44307291	44307500	100868	0,0	1,3	5,2	19,12	212	149	0.00242071	0.0312956	0.0,0.0	0.156,0.105	-0.131	SKMEL5	SE
100925	ENSG00000030582.18	GRN	chr17	+	44346088	44346228	44345609	44345741	44349157	44349275	100925	19,10	18,15	18,6	60,55	289	149	8.87556e-05	0.00241166	0.352,0.256	0.134,0.053	0.21	SKMEL5	SE
100948	ENSG00000049541.11	RFC2	chr7	-	74249011	74249220	74243145	74243246	74249738	74249780	100948	84,75	9,5	65,67	13,19	298	149	0.00234153	0.0305301	0.824,0.882	0.714,0.638	0.177	SKMEL5	SE
100977	ENSG00000180329.14	CCDC43	chr17	-	44683871	44683959	44673068	44673525	44689549	44689725	100977	155160	1,4	12,49	11,1	237	149	0.00238696	0.0309757	0.99,0.962	0.407,0.969	0.288	SKMEL5	SE
101012	ENSG00000246763.7	RGMB-AS1	chr5	-	98772621	98772715	98770958	98771184	98773307	98773366	101012	0,0	3,5	6,5	12,1	243	149	1.88676e-05	0.000704833	0.0,0.0	0.235,0.754	-0.494	SKMEL5	SE
101014	ENSG00000246763.7	RGMB-AS1	chr5	-	98772621	98772798	98769617	98771184	98773307	98773363	101014	1,0	3,5	8,5	12,1	298	149	0.000407602	0.00801898	0.143,0.0	0.25,0.714	-0.41	SKMEL5	SE
101052	ENSG00000080822.17	CLDND1	chr3	-	98521652	98521703	98521132	98521437	98522848	98522875	101052	16,18	28,26	7,8	41,48	200	149	0.000145387	0.00356218	0.299,0.34	0.113,0.11	0.208	SKMEL5	SE
101053	ENSG00000080822.17	CLDND1	chr3	-	98521652	98521703	98521132	98521442	98522541	98522605	101053	34,27	12,8	11,13	7,35	200	149	0.00284516	0.0354085	0.679,0.715	0.539,0.217	0.319	SKMEL5	SE
101057	ENSG00000080822.17	CLDND1	chr3	-	98521652	98521718	98521132	98521437	98522848	98522922	101057	7,6	28,26	0,2	41,48	215	149	3.30335e-05	0.00111037	0.148,0.138	0.0,0.028	0.129	SKMEL5	SE
101069	ENSG00000184922.15	FMNL1	chr17	+	45234831	45234849	45234071	45234200	45236135	45236244	101069	0,0	4,2	4,8	3,5	167	149	1.26559e-06	7.53518e-05	0.0,0.0	0.543,0.588	-0.566	SKMEL5	SE
101074	ENSG00000225190.12	PLEKHM1	chr17	-	45468208	45468593	45458168	45458439	45475099	45475726	101074	134169	7,4	90134	13,12	298	149	0.00163792	0.0231959	0.905,0.955	0.776,0.848	0.118	SKMEL5	SE
101076	ENSG00000225190.12	PLEKHM1	chr17	-	45475887	45476073	45475099	45475726	45477637	45478147	101076	6,2	4,9	2,9	0,0	298	149	1.43825e-08	1.60598e-06	0.429,0.1	1.0,1.0	-0.736	SKMEL5	SE
101081	ENSG00000225190.12	PLEKHM1	chr17	-	45477637	45478147	45475099	45475726	45490651	45490751	101081	4,9	0,3	1,0	2,5	298	149	6.84227e-06	0.000305867	1.0,0.6	0.2,0.0	0.7	SKMEL5	SE
101091	ENSG00000225190.12	PLEKHM1	chr17	-	45482436	45482525	45475099	45475726	45487727	45487858	101091	20,49	0,0	18,23	1,8	238	149	2.02315e-05	0.000745323	1.0,1.0	0.918,0.643	0.22	SKMEL5	SE
101095	ENSG00000291175.1	ENSG00000291175	chr17	-	45551439	45551537	45545604	45545676	45584571	45584705	101095	1,2	1,8	1,6	0,2	247	149	0.00272965	0.0343322	0.376,0.131	1.0,0.644	-0.569	SKMEL5	SE
101112	ENSG00000007047.16	MARK4	chr19	+	45263112	45263166	45258892	45259189	45264683	45264749	101112	30,42	0,0	43105	7,3	203	149	0.000790351	0.0133157	1.0,1.0	0.818,0.963	0.11	SKMEL5	SE
101121	ENSG00000124194.17	GDAP1L1	chr20	+	44258376	44258607	44257152	44257345	44263229	44263327	101121	1,1	0,0	35,39	6,7	298	149	0.000334012	0.00685647	1.0,1.0	0.745,0.736	0.26	SKMEL5	SE
101122	ENSG00000124194.17	GDAP1L1	chr20	+	44258433	44258607	44257152	44257345	44263229	44263327	101122	1,1	0,0	107,78	6,7	298	149	0.00210217	0.0280933	1.0,1.0	0.899,0.848	0.127	SKMEL5	SE
101135	ENSG00000185829.19	ARL17A	chr17	-	46557364	46557630	46516389	46517233	46570758	46570869	101135	2,3	0,0	1,0	1,6	298	149	2.51821e-12	6.92683e-10	1.0,1.0	0.333,0.0	0.834	SKMEL5	SE
101139	ENSG00000185829.19	ARL17A	chr17	-	46557500	46557630	46517093	46517233	46570758	46570869	101139	1,3	0,0	0,0	1,6	279	149	3.48663e-10	5.99417e-08	1.0,1.0	0.0,0.0	1	SKMEL5	SE
101140	ENSG00000185829.19	ARL17A	chr17	-	46557534	46557630	46517093	46517233	46570758	46570869	101140	1,1	0,0	0,0	1,6	245	149	3.27421e-09	4.46597e-07	1.0,1.0	0.0,0.0	1	SKMEL5	SE
101164	ENSG00000108433.17	GOSR2	chr17	+	46935028	46935225	46932066	46932199	46938598	46939806	101164	224174	5,6	163136	20,27	298	149	4.33543e-08	4.18928e-06	0.957,0.935	0.803,0.716	0.186	SKMEL5	SE
101222	ENSG00000185480.12	PARPBP	chr12	+	102153868	102153989	102123987	102124041	102165728	102165883	101222	23,19	1,0	8,10	2,5	270	149	4.08325e-05	0.00131315	0.927,1.0	0.688,0.525	0.357	SKMEL5	SE
101223	ENSG00000185480.12	PARPBP	chr12	+	102164437	102164608	102123885	102124041	102165728	102165883	101223	97,57	1,0	58,52	2,5	298	149	0.00194615	0.0265382	0.98,1.0	0.935,0.839	0.103	SKMEL5	SE
101230	ENSG00000185480.12	PARPBP	chr12	+	102178591	102178770	102175482	102175666	102182548	102182627	101230	118,89	0,1	91,82	8,4	298	149	5.22777e-05	0.00160193	1.0,0.978	0.85,0.911	0.108	SKMEL5	SE
101231	ENSG00000185480.12	PARPBP	chr12	+	102182548	102182627	102123885	102124041	102195950	102197361	101231	18,16	0,3	5,8	3,5	228	149	0.00232639	0.0303759	1.0,0.777	0.521,0.511	0.373	SKMEL5	SE
101234	ENSG00000185480.12	PARPBP	chr12	+	102195311	102195447	102165728	102165883	102195950	102196429	101234	19,17	26,17	26,15	9,6	285	149	0.00141165	0.0207242	0.276,0.343	0.602,0.567	-0.275	SKMEL5	SE
101287	ENSG00000108468.15	CBX1	chr17	-	48075988	48076178	48075005	48075100	48101267	48101302	101287	6,6	0,1	16,19	12,5	298	149	0.00060001	0.0107658	1.0,0.75	0.4,0.655	0.347	SKMEL5	SE
101392	ENSG00000290831.1	NSUN5P2	chr7	-	72954358	72954479	72952151	72952295	72954624	72954720	101392	9,9	6,13	11,30	0,1	270	149	1.79292e-09	2.5731e-07	0.453,0.276	1.0,0.943	-0.607	SKMEL5	SE
101469	ENSG00000239672.8	NME1	chr17	+	51154224	51154444	51153664	51153724	51155650	51155780	101469	141145	8,6	37,35	5,9	298	149	0.00221535	0.0292314	0.898,0.924	0.787,0.66	0.188	SKMEL5	SE
101478	ENSG00000011258.16	MBTD1	chr17	-	51202021	51202077	51201591	51201696	51203139	51203228	101478	17,8	0,0	4,16	3,2	205	149	0.000492333	0.00925042	1.0,1.0	0.492,0.853	0.328	SKMEL5	SE
101502	ENSG00000108960.9	MMD	chr17	-	55404454	55404547	55403766	55403868	55407745	55407820	101502	8,6	29,28	2,0	50,47	242	149	1.45879e-05	0.000569714	0.145,0.117	0.024,0.0	0.119	SKMEL5	SE
101536	ENSG00000011143.19	MKS1	chr17	-	58206464	58206547	58206282	58206380	58207084	58207218	101536	28,34	4,3	35,19	0,0	232	149	0.000575849	0.010437	0.818,0.879	1.0,1.0	-0.151	SKMEL5	SE
101563	ENSG00000204815.10	ODAD4	chr17	+	41938556	41938781	41936761	41936927	41945135	41945222	101563	2,5	0,0	6,13	1,6	298	149	7.29832e-06	0.00032345	1.0,1.0	0.75,0.52	0.365	SKMEL5	SE
101602	ENSG00000108384.16	RAD51C	chr17	+	58705877	58706022	58703195	58703329	58709858	58709990	101602	54,36	161151	11,23	354296	294	149	2.12053e-14	9.11395e-12	0.145,0.108	0.016,0.038	0.1	SKMEL5	SE
101648	ENSG00000166762.19	CATSPER2	chr15	-	43649726	43649879	43647916	43648066	43664417	43664543	101648	1,6	0,0	7,4	0,5	298	149	0.00294551	0.0363383	1.0,1.0	1.0,0.286	0.357	SKMEL5	SE
101679	ENSG00000182628.13	SKA2	chr17	-	59119318	59119495	59109856	59112345	59155130	59155184	101679	407426	25,15	71,93	15,22	298	149	1.46683e-08	1.62671e-06	0.891,0.934	0.703,0.679	0.222	SKMEL5	SE
101685	ENSG00000182628.13	SKA2	chr17	-	59131280	59131367	59111955	59112345	59155130	59155174	101685	295415	25,15	70,88	15,22	236	149	2.29816e-07	1.77477e-05	0.882,0.946	0.747,0.716	0.182	SKMEL5	SE
101814	ENSG00000189050.16	RNFT1	chr17	-	59958623	59958701	59958290	59958444	59962539	59962599	101814	0,2	13,11	7,7	9,28	227	149	0.00238085	0.0309207	0.0,0.107	0.338,0.141	-0.186	SKMEL5	SE
101823	ENSG00000116747.13	RO60	chr1	+	193069033	193069634	193060033	193060222	193076500	193076647	101823	41,34	0,0	17,46	3,3	298	149	0.000559966	0.0102097	1.0,1.0	0.739,0.885	0.188	SKMEL5	SE
101835	ENSG00000068097.16	HEATR6	chr17	-	60073961	60074159	60073235	60073279	60076129	60076237	101835	17,10	19,6	1,6	8,30	298	149	0.000110412	0.00286701	0.309,0.455	0.059,0.091	0.307	SKMEL5	SE
101886	ENSG00000141376.23	BCAS3	chr17	+	61354361	61354502	61084466	61084564	61368326	61368494	101886	130175	8,5	19,7	33,32	290	149	0	0	0.893,0.947	0.228,0.101	0.755	SKMEL5	SE
101970	ENSG00000165046.13	LETM2	chr8	+	38406945	38407038	38404339	38404506	38407361	38407463	101970	3,1	3,5	9,13	1,1	242	149	3.52834e-05	0.00117309	0.381,0.11	0.847,0.889	-0.623	SKMEL5	SE
102053	ENSG00000256525.8	POLG2	chr17	-	64482918	64482974	64480288	64480389	64485727	64485868	102053	5,3	0,0	18,17	4,8	205	149	4.48454e-05	0.00141626	1.0,1.0	0.766,0.607	0.314	SKMEL5	SE
102066	ENSG00000108854.16	SMURF2	chr17	-	64606601	64606640	64598381	64598490	64661828	64661928	102066	36,55	1,4	40,60	3,23	188	149	0.00393604	0.0452503	0.966,0.916	0.914,0.674	0.147	SKMEL5	SE
102098	ENSG00000291140.1	AMZ2P1	chr17	-	64974554	64974641	64973231	64973517	64975559	64975579	102098	57,69	19,18	11,26	11,20	236	149	0.000970934	0.0155638	0.654,0.708	0.387,0.451	0.262	SKMEL5	SE
102104	ENSG00000291140.1	AMZ2P1	chr17	-	64974950	64975117	64972753	64972927	64975559	64975598	102104	1,7	6,7	0,0	5,2	298	149	0.000274036	0.00587217	0.077,0.333	0.0,0.0	0.205	SKMEL5	SE
102186	ENSG00000136935.14	GOLGA1	chr9	-	124908376	124908472	124900140	124900547	124921128	124921240	102186	35,44	2,4	25,20	0,0	245	149	0.00407258	0.0463485	0.914,0.87	1.0,1.0	-0.108	SKMEL5	SE
102197	ENSG00000186704.9	DTX2P1	chr7	+	77003288	77003449	77002162	77002321	77004217	77004308	102197	13,16	13,9	75,49	14,12	298	149	0.000866615	0.0142856	0.333,0.471	0.728,0.671	-0.297	SKMEL5	SE
102236	ENSG00000133193.13	FAM104A	chr17	-	73212677	73212740	73207364	73209768	73227164	73227264	102236	143138	293244	234299	287338	212	149	0.000401226	0.00793424	0.255,0.284	0.364,0.383	-0.104	SKMEL5	SE
102257	ENSG00000182352.8	CD300LD-AS1	chr17	+	74590518	74590745	74584678	74584914	74591983	74592161	102257	64,48	4,4	3,2	0,0	298	149	0.00168943	0.0237583	0.889,0.857	1.0,1.0	-0.127	SKMEL5	SE
102296	ENSG00000109065.12	NAT9	chr17	-	74773865	74773939	74773575	74773685	74775598	74775707	102296	0,0	6,6	7,9	5,3	223	149	4.83857e-08	4.63206e-06	0.0,0.0	0.483,0.667	-0.575	SKMEL5	SE
102299	ENSG00000109065.12	NAT9	chr17	-	74773992	74774055	74773353	74773685	74775598	74775707	102299	0,0	6,6	2,2	5,3	212	149	0.0041632	0.0471311	0.0,0.0	0.219,0.319	-0.269	SKMEL5	SE
102328	ENSG00000124523.17	SIRT5	chr6	+	13588330	13588464	13584075	13584225	13591668	13591894	102328	123109	3,0	49,63	6,3	283	149	0.00179974	0.0250271	0.956,1.0	0.811,0.917	0.114	SKMEL5	SE
102343	ENSG00000125458.7	NT5C	chr17	-	75130964	75131081	75130752	75130867	75131180	75131281	102343	13,22	7,15	38,13	0,0	266	149	5.06425e-11	1.05799e-08	0.51,0.451	1.0,1.0	-0.519	SKMEL5	SE
102344	ENSG00000125458.7	NT5C	chr17	-	75130964	75131105	75130567	75130867	75131180	75131281	102344	76143	7,15	146,64	0,0	290	149	2.12068e-08	2.20682e-06	0.848,0.83	1.0,1.0	-0.161	SKMEL5	SE
102401	ENSG00000182173.14	TSEN54	chr17	+	75516745	75516910	75516527	75516616	75517008	75517072	102401	242244	13,19	639640	3,4	298	149	7.3952e-12	1.86624e-09	0.903,0.865	0.991,0.988	-0.106	SKMEL5	SE
102417	ENSG00000132470.14	ITGB4	chr17	+	75753764	75753974	75752445	75752577	75754575	75754815	102417	8,26	2,5	17,7	51,57	298	149	2.06946e-13	7.36093e-11	0.667,0.722	0.143,0.058	0.594	SKMEL5	SE
102436	ENSG00000135643.5	KCNMB4	chr12	+	70422706	70422849	70400209	70400336	70430484	70430686	102436	6,9	13,25	8,3	77,72	292	149	0.000284146	0.00604643	0.191,0.155	0.05,0.021	0.137	SKMEL5	SE
102479	ENSG00000161533.12	ACOX1	chr17	-	75960214	75960375	75957420	75957566	75973624	75973785	102479	238209	38,31	82101	7,5	298	149	0.00332009	0.0396954	0.758,0.771	0.854,0.91	-0.118	SKMEL5	SE
102491	ENSG00000167881.15	SRP68	chr17	-	76061109	76061219	76057402	76057543	76063975	76064171	102491	3,3	1,0	1,4	6,6	259	149	0.000107104	0.00279961	0.633,1.0	0.087,0.277	0.635	SKMEL5	SE
102509	ENSG00000173276.14	ZBTB21	chr21	-	42002349	42002503	41988636	41994108	42002896	42002961	102509	10,1	32,6	14,6	3,6	298	149	0.00136555	0.0202346	0.135,0.077	0.7,0.333	-0.41	SKMEL5	SE
102510	ENSG00000173276.14	ZBTB21	chr21	-	42002349	42002563	41993947	41994108	42002896	42002961	102510	17,2	32,6	14,15	3,6	298	149	5.5769e-05	0.00168637	0.21,0.143	0.7,0.556	-0.452	SKMEL5	SE
102513	ENSG00000173276.14	ZBTB21	chr21	-	42002896	42002961	41986830	41994108	42010251	42010333	102513	36,11	43,50	5,9	33,84	214	149	0.000885273	0.0145135	0.368,0.133	0.095,0.069	0.168	SKMEL5	SE
102522	ENSG00000178053.21	MLF1	chr3	+	158588851	158588924	158571260	158571347	158592433	158592581	102522	46,76	168151	31,55	332415	222	149	2.98316e-09	4.10289e-07	0.155,0.253	0.059,0.082	0.134	SKMEL5	SE
102548	ENSG00000070731.11	ST6GALNAC2	chr17	-	76578755	76578816	76574364	76574539	76585683	76585857	102548	631678	68119	75,81	24,22	210	149	0.00108784	0.017005	0.868,0.802	0.689,0.723	0.129	SKMEL5	SE
102582	ENSG00000167889.13	MGAT5B	chr17	+	76924965	76925097	76906017	76906187	76937987	76938143	102582	357269	5,1	56,54	5,8	281	149	7.1505e-07	4.67194e-05	0.974,0.993	0.856,0.782	0.165	SKMEL5	SE
102584	ENSG00000167889.13	MGAT5B	chr17	+	76932644	76932775	76926596	76926730	76937987	76938143	102584	507299	59,50	43,41	22,36	280	149	6.82856e-10	1.08704e-07	0.821,0.761	0.51,0.377	0.347	SKMEL5	SE
102607	ENSG00000184640.20	SEPTIN9	chr17	+	77451366	77451528	77450575	77450786	77482143	77482335	102607	15871158	167101	155200	26,62	298	149	3.81917e-05	0.00124471	0.826,0.851	0.749,0.617	0.155	SKMEL5	SE
102628	ENSG00000165259.14	HDX	chrX	-	84475250	84475397	84468471	84469575	84502341	84502453	102628	26,19	2,1	26,34	9,10	296	149	0.00148432	0.0214928	0.867,0.905	0.593,0.631	0.274	SKMEL5	SE
102629	ENSG00000165259.14	HDX	chrX	-	84488023	84488132	84468471	84469575	84502341	84502453	102629	19,22	2,1	8,10	9,10	258	149	5.37414e-07	3.65021e-05	0.846,0.927	0.339,0.366	0.534	SKMEL5	SE
102631	ENSG00000165259.14	HDX	chrX	-	84501428	84501511	84468927	84469575	84502341	84502453	102631	10,5	2,1	1,11	9,10	232	149	0.00103209	0.0163284	0.763,0.763	0.067,0.414	0.522	SKMEL5	SE
102679	ENSG00000183077.16	AFMID	chr17	+	78204655	78204741	78202702	78202751	78204827	78204852	102679	29,42	43,47	74,61	40,32	235	149	0.000189694	0.00440588	0.3,0.362	0.54,0.547	-0.213	SKMEL5	SE
102687	ENSG00000183077.16	AFMID	chr17	+	78205602	78205738	78205439	78205518	78205945	78206050	102687	21,26	2,6	81,45	0,3	285	149	0.00202216	0.027278	0.846,0.694	1.0,0.887	-0.173	SKMEL5	SE
102688	ENSG00000183077.16	AFMID	chr17	+	78205602	78205753	78205439	78205518	78205945	78206050	102688	8,12	2,6	61,28	0,3	298	149	0.000269861	0.00580381	0.667,0.5	1.0,0.824	-0.328	SKMEL5	SE
102689	ENSG00000183077.16	AFMID	chr17	+	78205945	78206050	78190969	78191060	78206910	78207052	102689	125127	16,20	109,93	34,70	254	149	0.000112346	0.00290806	0.821,0.788	0.653,0.438	0.259	SKMEL5	SE
102690	ENSG00000183077.16	AFMID	chr17	+	78205945	78206050	78202702	78202751	78206910	78207052	102690	224218	22,25	156143	26,40	254	149	0.00259266	0.0330016	0.857,0.836	0.779,0.677	0.119	SKMEL5	SE
102741	ENSG00000171298.13	GAA	chr17	+	80101810	80101890	80101593	80101625	80104554	80105132	102741	580467	201209	699740	122178	229	149	1.07284e-06	6.58719e-05	0.652,0.592	0.788,0.73	-0.137	SKMEL5	SE
102742	ENSG00000171298.13	GAA	chr17	+	80101810	80101925	80101586	80101625	80104554	80105132	102742	66,57	201209	83116	122178	264	149	2.3753e-06	0.000126787	0.156,0.133	0.277,0.269	-0.129	SKMEL5	SE
102748	ENSG00000262580.5	ENSG00000262580	chr17	-	80204498	80204596	80203777	80203965	80205332	80205476	102748	5,3	8,6	6,5	1,0	247	149	5.47636e-06	0.000255319	0.274,0.232	0.784,1.0	-0.639	SKMEL5	SE
102763	ENSG00000181045.15	SLC26A11	chr17	+	80220918	80221115	80220437	80220496	80222654	80222847	102763	4,0	4,1	3,6	0,0	298	149	2.57045e-07	1.9586e-05	0.333,0.0	1.0,1.0	-0.834	SKMEL5	SE
102784	ENSG00000181045.15	SLC26A11	chr17	+	80248574	80248674	80246508	80246649	80251328	80251401	102784	5,6	0,0	1,3	0,6	249	149	0.0017228	0.0241411	1.0,1.0	1.0,0.23	0.385	SKMEL5	SE
102884	ENSG00000141552.18	ANAPC11	chr17	+	81893551	81893614	81891712	81891841	81894466	81894586	102884	608825	186262	638454	308236	212	149	0.000169612	0.00403475	0.697,0.689	0.593,0.575	0.109	SKMEL5	SE
102886	ENSG00000141552.18	ANAPC11	chr17	+	81893551	81893614	81891740	81891863	81894466	81894586	102886	588736	135118	544378	227130	212	149	4.08755e-07	2.91563e-05	0.754,0.814	0.627,0.671	0.135	SKMEL5	SE
102901	ENSG00000185813.11	PCYT2	chr17	-	81907203	81907257	81906759	81906898	81907553	81907598	102901	17,34	347353	57,37	148140	203	149	5.25247e-13	1.71999e-10	0.035,0.066	0.22,0.162	-0.141	SKMEL5	SE
102908	ENSG00000185269.12	NOTUM	chr17	-	81957805	81957908	81956882	81957074	81958334	81958393	102908	2,4	0,0	145,96	5,12	252	149	0.00229596	0.0300738	1.0,1.0	0.945,0.825	0.115	SKMEL5	SE
102911	ENSG00000169689.15	CENPX	chr17	-	82019640	82019694	82018837	82019381	82019857	82019909	102911	776926	14701527	885631	757541	203	149	7.66683e-11	1.52452e-08	0.279,0.308	0.462,0.461	-0.168	SKMEL5	SE
102920	ENSG00000176155.21	CCDC57	chr17	-	82134072	82134194	82128492	82128597	82151559	82151773	102920	36,29	0,0	126188	7,13	271	149	0.000197901	0.00455537	1.0,1.0	0.908,0.888	0.102	SKMEL5	SE
102927	ENSG00000176155.21	CCDC57	chr17	-	82179026	82179189	82178473	82178605	82183773	82183932	102927	44,48	2,4	58137	23,76	298	149	1.23459e-08	1.40717e-06	0.917,0.857	0.558,0.474	0.371	SKMEL5	SE
102932	ENSG00000176155.21	CCDC57	chr17	-	82195488	82195611	82195262	82195364	82198336	82198422	102932	1,3	0,0	0,11	4,10	272	149	8.08839e-08	7.33475e-06	1.0,1.0	0.0,0.376	0.812	SKMEL5	SE
102991	ENSG00000178927.19	CYBC1	chr17	-	82449169	82449292	82445863	82445960	82450699	82450717	102991	116128	7,6	28,54	8,9	272	149	0.00101074	0.0160677	0.901,0.921	0.657,0.767	0.199	SKMEL5	SE
102996	ENSG00000178927.19	CYBC1	chr17	-	82449173	82449292	82447579	82447621	82450699	82450743	102996	109112	3,4	23,41	8,7	268	149	3.08084e-05	0.00105099	0.953,0.94	0.615,0.765	0.256	SKMEL5	SE
102998	ENSG00000178927.19	CYBC1	chr17	-	82449430	82449480	82449169	82449292	82450479	82450709	102998	11,13	0,0	8,29	2,5	199	149	0.000331121	0.00681747	1.0,1.0	0.75,0.813	0.219	SKMEL5	SE
103000	ENSG00000178927.19	CYBC1	chr17	-	82449430	82449480	82449169	82449292	82450699	82450775	103000	17,20	187173	21,29	68,98	199	149	2.58964e-05	0.000913247	0.064,0.08	0.188,0.181	-0.112	SKMEL5	SE
103001	ENSG00000178927.19	CYBC1	chr17	-	82449430	82449956	82449173	82449292	82450699	82450774	103001	30,50	187173	103,90	68,98	298	149	1.03251e-14	4.65593e-12	0.074,0.126	0.431,0.315	-0.273	SKMEL5	SE
103002	ENSG00000178927.19	CYBC1	chr17	-	82449430	82450254	82449169	82449292	82450699	82450768	103002	32,51	187173	113,99	68,98	298	149	9.99201e-16	5.05859e-13	0.079,0.128	0.454,0.336	-0.291	SKMEL5	SE
103006	ENSG00000178927.19	CYBC1	chr17	-	82450198	82450254	82449430	82449480	82450699	82450733	103006	0,0	7,7	2,7	14,15	205	149	0.000218779	0.00495033	0.0,0.0	0.094,0.253	-0.173	SKMEL5	SE
103061	ENSG00000079101.18	CLUL1	chr18	+	612764	612911	606977	607099	617987	618087	103061	0,0	5,2	2,1	0,0	296	149	1.03332e-09	1.57036e-07	0.0,0.0	1.0,1.0	-1	SKMEL5	SE
103090	ENSG00000266602.2	ENSG00000266602	chr18	+	1626238	1626367	1566451	1566524	1773671	1774069	103090	17,27	4,4	4,8	0,0	278	149	0.00013087	0.00327855	0.695,0.783	1.0,1.0	-0.261	SKMEL5	SE
103135	ENSG00000101605.14	MYOM1	chr18	-	3085044	3085132	3083988	3084027	3086037	3086151	103135	1,0	0,2	14,9	0,1	237	149	0.00227842	0.0299201	1.0,0.0	1.0,0.85	-0.425	SKMEL5	SE
103159	ENSG00000177337.10	DLGAP1-AS1	chr18	+	3594419	3594484	3594064	3594240	3597175	3597379	103159	34,16	6,0	11,12	0,0	214	149	0.0013511	0.0200803	0.798,1.0	1.0,1.0	-0.101	SKMEL5	SE
103160	ENSG00000177337.10	DLGAP1-AS1	chr18	+	3596578	3596675	3594126	3594240	3597175	3597372	103160	5,9	6,0	7,6	0,0	246	149	0.00184801	0.0255315	0.335,1.0	1.0,1.0	-0.333	SKMEL5	SE
103214	ENSG00000166974.13	MAPRE2	chr18	+	34988592	34988848	34978425	34978541	35005491	35005553	103214	0,0	5,5	2,3	7,2	298	149	0.00187398	0.0258083	0.0,0.0	0.125,0.429	-0.277	SKMEL5	SE
103254	ENSG00000135622.13	SEMA4F	chr2	+	74673456	74673576	74657852	74657951	74674497	74674676	103254	2,3	0,0	0,2	3,0	269	149	0.00318813	0.0385025	1.0,1.0	0.0,1.0	0.5	SKMEL5	SE
103329	ENSG00000163689.21	CFAP20DC	chr3	-	58831685	58831889	58806394	58806456	58849031	58849226	103329	9,10	0,1	6,7	3,2	298	149	0.000978398	0.0156622	1.0,0.833	0.5,0.636	0.348	SKMEL5	SE
103343	ENSG00000141404.17	GNAL	chr18	+	11753627	11753682	11689263	11689939	11753825	11753945	103343	45,43	6,7	9,13	0,0	204	149	0.000171236	0.00406974	0.846,0.818	1.0,1.0	-0.168	SKMEL5	SE
103344	ENSG00000141404.17	GNAL	chr18	+	11753825	11753945	11689263	11689939	11824917	11825015	103344	49,51	0,0	15,20	0,6	269	149	0.000507471	0.00946159	1.0,1.0	1.0,0.649	0.175	SKMEL5	SE
103364	ENSG00000176014.13	TUBB6	chr18	+	12320535	12320744	12310942	12311053	12324808	12325763	103364	60,54	3,0	136106	9,13	298	149	0.00376871	0.0437041	0.909,1.0	0.883,0.803	0.112	SKMEL5	SE
103380	ENSG00000141391.14	PRELID3A	chr18	+	12420324	12420493	12407895	12408007	12421539	12421629	103380	9,6	11,6	3,10	1,1	298	149	0.00169778	0.0238472	0.29,0.333	0.6,0.833	-0.405	SKMEL5	SE
103461	ENSG00000101639.19	CEP192	chr18	+	13103874	13103967	13103508	13103588	13104983	13105079	103461	0,6	52,54	18,27	54,48	242	149	5.11223e-08	4.85462e-06	0.0,0.064	0.17,0.257	-0.182	SKMEL5	SE
103472	ENSG00000168675.19	LDLRAD4	chr18	+	13464990	13465111	13387340	13387762	13621116	13621271	103472	8,4	17,9	0,0	2,1	270	149	0.000399839	0.00791751	0.206,0.197	0.0,0.0	0.202	SKMEL5	SE
103499	ENSG00000177150.13	FAM210A	chr18	-	13687742	13687882	13681604	13682105	13697546	13697674	103499	177228	17,26	26,10	1,0	289	149	0.000920483	0.0149189	0.843,0.819	0.931,1.0	-0.135	SKMEL5	SE
103591	ENSG00000075234.17	TTC38	chr22	+	46292202	46292328	46289825	46289899	46292790	46292933	103591	34,37	122118	35,38	47,40	275	149	6.3573e-06	0.000288565	0.131,0.145	0.287,0.34	-0.175	SKMEL5	SE
103614	ENSG00000071909.19	MYO3B	chr2	+	170405544	170405633	170404246	170404400	170407714	170407844	103614	17,18	0,0	1,1	2,4	238	149	7.93711e-10	1.23348e-07	1.0,1.0	0.238,0.135	0.814	SKMEL5	SE
103619	ENSG00000087088.21	BAX	chr19	+	48955547	48955599	48954874	48954962	48956197	48956333	103619	170112	83,66	16,22	49,28	201	149	7.66945e-06	0.000335751	0.603,0.557	0.195,0.368	0.299	SKMEL5	SE
103631	ENSG00000198795.11	ZNF521	chr18	-	25350906	25350947	25322007	25322187	25352004	25352071	103631	59,27	9,2	7,6	0,0	190	149	0.00070876	0.0122257	0.837,0.914	1.0,1.0	-0.125	SKMEL5	SE
103632	ENSG00000198795.11	ZNF521	chr18	-	25350906	25350993	25322007	25322187	25352004	25352155	103632	20,4	9,2	2,2	0,0	236	149	3.03732e-05	0.00103829	0.584,0.558	1.0,1.0	-0.429	SKMEL5	SE
103635	ENSG00000141380.14	SS18	chr18	-	26035830	26035923	26035004	26035127	26038554	26038659	103635	37,38	219182	115110	166209	242	149	2.92862e-11	6.44461e-09	0.094,0.114	0.299,0.245	-0.168	SKMEL5	SE
103644	ENSG00000141380.14	SS18	chr18	-	26079010	26079146	26078075	26078160	26082362	26082528	103644	11,8	16,10	0,0	4,5	285	149	1.29747e-05	0.000517241	0.264,0.295	0.0,0.0	0.279	SKMEL5	SE
103645	ENSG00000141380.14	SS18	chr18	-	26079010	26079146	26078075	26078160	26084051	26084175	103645	10,8	2,0	0,0	1,3	285	149	4.62085e-09	5.94878e-07	0.723,1.0	0.0,0.0	0.861	SKMEL5	SE
103719	ENSG00000134762.17	DSC3	chr18	-	30994453	30994496	30990085	30994372	30996790	30997048	103719	0,0	3,3	10,6	4,2	192	149	1.69122e-07	1.3669e-05	0.0,0.0	0.66,0.7	-0.68	SKMEL5	SE
103766	ENSG00000133612.19	AGAP3	chr7	+	151120519	151120745	151119986	151120145	151123793	151123850	103766	134126	175251	37,48	287234	298	149	2.56462e-14	1.06886e-11	0.277,0.201	0.061,0.093	0.162	SKMEL5	SE
103837	ENSG00000132740.10	IGHMBP2	chr11	+	68929733	68930434	68929182	68929357	68933298	68933481	103837	27,54	120115	5,5	84,62	298	149	2.65371e-07	2.01303e-05	0.101,0.19	0.029,0.039	0.112	SKMEL5	SE
103839	ENSG00000132740.10	IGHMBP2	chr11	+	68930322	68930434	68929182	68929357	68933298	68933381	103839	27,54	120115	7,5	84,62	261	149	2.93319e-06	0.00015166	0.114,0.211	0.045,0.044	0.118	SKMEL5	SE
104040	ENSG00000204604.13	ZNF468	chr19	-	52853871	52854126	52849086	52849213	52854257	52854345	104040	67,71	82103	49,49	139335	298	149	2.36648e-10	4.24413e-08	0.29,0.256	0.15,0.068	0.164	SKMEL5	SE
104046	ENSG00000124784.9	RIOK1	chr6	+	7395020	7395143	7393098	7393303	7400957	7401050	104046	22,17	0,0	13,26	3,2	272	149	0.00146673	0.0212716	1.0,1.0	0.704,0.877	0.21	SKMEL5	SE
104120	ENSG00000141639.12	MAPK4	chr18	+	50663088	50664504	50560086	50560243	50715078	50715223	104120	331245	3,0	92,99	11,5	298	149	9.27102e-08	8.23524e-06	0.982,1.0	0.807,0.908	0.133	SKMEL5	SE
104226	ENSG00000196628.20	TCF4	chr18	-	55587044	55587136	55585279	55585352	55589296	55589746	104226	18,7	0,1	8,12	2,9	241	149	6.86756e-05	0.00197644	1.0,0.812	0.712,0.452	0.324	SKMEL5	SE
104325	ENSG00000174652.20	ZNF266	chr19	-	9418765	9418895	9418504	9418631	9419050	9419299	104325	16,5	21,13	1,4	8,26	279	149	0.00289668	0.0358753	0.289,0.17	0.063,0.076	0.16	SKMEL5	SE
104332	ENSG00000174652.20	ZNF266	chr19	-	9434064	9434235	9420064	9420218	9434797	9434859	104332	18,18	5,9	25,21	0,2	298	149	8.54467e-05	0.00233791	0.643,0.5	1.0,0.84	-0.348	SKMEL5	SE
104333	ENSG00000174652.20	ZNF266	chr19	-	9434074	9434235	9420064	9420218	9434797	9434859	104333	19,16	5,9	26,25	0,2	298	149	4.45433e-05	0.00140805	0.655,0.471	1.0,0.862	-0.368	SKMEL5	SE
104338	ENSG00000174652.20	ZNF266	chr19	-	9434797	9434859	9434064	9434235	9435107	9435193	104338	21,14	1,0	28,25	0,8	211	149	0.00388287	0.0447887	0.937,1.0	1.0,0.688	0.125	SKMEL5	SE
104360	ENSG00000049759.20	NEDD4L	chr18	+	58099932	58100159	58045714	58045788	58165787	58165861	104360	45,96	15,4	0,1	1,2	298	149	6.10806e-05	0.00180402	0.6,0.923	0.0,0.2	0.662	SKMEL5	SE
104380	ENSG00000049759.20	NEDD4L	chr18	+	58335477	58335537	58333817	58333892	58341037	58341169	104380	65,79	820872	192341	251483	209	149	0	0	0.053,0.061	0.353,0.335	-0.287	SKMEL5	SE
104394	ENSG00000172175.16	MALT1	chr18	+	58710920	58710953	58709321	58710072	58714082	58714109	104394	97,49	8,7	83,88	26,25	182	149	0.000393141	0.00780804	0.908,0.851	0.723,0.742	0.147	SKMEL5	SE
104410	ENSG00000074657.14	ZNF532	chr18	+	58865303	58865385	58862599	58863166	58865469	58865579	104410	43,54	4,4	3,10	0,0	231	149	0.00210626	0.0281292	0.874,0.897	1.0,1.0	-0.115	SKMEL5	SE
104416	ENSG00000074657.14	ZNF532	chr18	+	58865303	58865385	58864876	58864986	58865469	58865579	104416	43,51	3,0	3,10	4,2	231	149	0.000955427	0.015351	0.902,1.0	0.326,0.763	0.407	SKMEL5	SE
104463	ENSG00000130338.13	TULP4	chr6	+	158282262	158282378	158232235	158232303	158312050	158312358	104463	75,79	29,32	23,37	17,63	265	149	0.000353001	0.00716252	0.593,0.581	0.432,0.248	0.247	SKMEL5	SE
104525	ENSG00000103811.18	CTSH	chr15	-	78937685	78937823	78937317	78937496	78939139	78939171	104525	12,16	0,0	4,2	8,0	287	149	0.00111811	0.0173404	1.0,1.0	0.206,1.0	0.397	SKMEL5	SE
104543	ENSG00000126016.17	AMOT	chrX	-	112825071	112825220	112815357	112815877	112832293	112832370	104543	56,69	10,20	8,41	18,23	298	149	0.00108683	0.0169926	0.737,0.633	0.182,0.471	0.359	SKMEL5	SE
104553	ENSG00000134444.15	RELCH	chr18	+	62280359	62280442	62279773	62279856	62280645	62280709	104553	10,7	34,45	26,29	30,67	232	149	0.00261221	0.0332197	0.159,0.091	0.358,0.218	-0.163	SKMEL5	SE
104582	ENSG00000129566.13	TEP1	chr14	-	20372732	20372857	20371488	20371632	20373010	20373100	104582	47,38	6,1	96,70	1,0	274	149	0.000701398	0.0121291	0.81,0.954	0.981,1.0	-0.108	SKMEL5	SE
104603	ENSG00000124222.22	STX16	chr20	+	58667200	58667318	58652096	58652138	58667489	58667597	104603	28,12	23,28	4,5	14,39	267	149	0.000624068	0.0110941	0.405,0.193	0.138,0.067	0.197	SKMEL5	SE
104609	ENSG00000124222.22	STX16	chr20	+	58671163	58671297	58670511	58670603	58673630	58673711	104609	307303	20,11	127279	23,39	283	149	4.25438e-06	0.00020786	0.89,0.935	0.744,0.79	0.146	SKMEL5	SE
104714	ENSG00000133313.15	CNDP2	chr18	+	74497508	74497595	74496358	74496431	74499881	74500033	104714	9,12	499527	14,15	45,57	236	149	4.66294e-15	2.18631e-12	0.011,0.014	0.164,0.142	-0.14	SKMEL5	SE
104715	ENSG00000133313.15	CNDP2	chr18	+	74497508	74497595	74496358	74496431	74499936	74500033	104715	14,22	268244	15,16	44,44	236	149	1.28228e-07	1.07864e-05	0.032,0.054	0.177,0.187	-0.139	SKMEL5	SE
104716	ENSG00000133313.15	CNDP2	chr18	+	74497508	74497726	74496371	74496431	74499936	74500033	104716	22,27	268244	28,22	44,44	298	149	5.29266e-12	1.3644e-09	0.039,0.052	0.241,0.2	-0.175	SKMEL5	SE
104725	ENSG00000167904.16	TMEM68	chr8	-	55743480	55743620	55738743	55740218	55750963	55751157	104725	51,66	9,0	58,48	0,0	289	149	0.000371288	0.00745839	0.745,1.0	1.0,1.0	-0.127	SKMEL5	SE
104726	ENSG00000167904.16	TMEM68	chr8	-	55745060	55745121	55740171	55740218	55750963	55751157	104726	21,23	9,0	23,19	0,0	210	149	0.000334927	0.00687182	0.623,1.0	1.0,1.0	-0.189	SKMEL5	SE
104816	ENSG00000056972.21	TRAF3IP2	chr6	-	111601195	111601306	111580196	111580389	111605775	111606254	104816	35,44	4,7	3,14	0,0	260	149	0.000209632	0.00478801	0.834,0.783	1.0,1.0	-0.192	SKMEL5	SE
104818	ENSG00000056972.21	TRAF3IP2	chr6	-	111601195	111601318	111580196	111580389	111605775	111605844	104818	10,13	4,7	1,1	0,0	272	149	2.15791e-05	0.000785848	0.578,0.504	1.0,1.0	-0.459	SKMEL5	SE
104827	ENSG00000099812.9	MISP	chr19	+	756889	758726	751111	751171	759908	760039	104827	3,10	0,0	64,67	8,21	298	149	5.67441e-05	0.00171084	1.0,1.0	0.8,0.615	0.292	SKMEL5	SE
104834	ENSG00000011304.22	PTBP1	chr19	+	799412	799443	797074	797505	808359	808452	104834	67,77	7,5	11,15	4,8	180	149	0.000672479	0.0117646	0.888,0.927	0.695,0.608	0.256	SKMEL5	SE
104839	ENSG00000011304.22	PTBP1	chr19	+	805491	805569	805012	805187	806407	806556	104839	19841829	410398	710824	54,86	227	149	3.59899e-10	6.12356e-08	0.761,0.751	0.896,0.863	-0.123	SKMEL5	SE
104840	ENSG00000011304.22	PTBP1	chr19	+	805512	805569	805012	805187	806407	806556	104840	400338	410398	121111	54,86	206	149	0.00271221	0.0341805	0.414,0.381	0.618,0.483	-0.153	SKMEL5	SE
104845	ENSG00000011304.22	PTBP1	chr19	+	806407	806556	799405	799443	808359	808452	104845	30,25	58,75	110,85	11,14	298	149	0	0	0.205,0.143	0.833,0.752	-0.619	SKMEL5	SE
104847	ENSG00000011304.22	PTBP1	chr19	+	807868	807902	806407	806556	808359	808452	104847	31393148	30,25	973935	110,84	183	149	0	0	0.988,0.99	0.878,0.901	0.1	SKMEL5	SE
104908	ENSG00000064687.13	ABCA7	chr19	+	1057914	1058059	1056906	1057429	1058145	1058269	104908	32,11	3,2	121163	1,0	294	149	0.00106321	0.0167119	0.844,0.736	0.984,1.0	-0.202	SKMEL5	SE
104909	ENSG00000064687.13	ABCA7	chr19	+	1057968	1058059	1057313	1057429	1058145	1058269	104909	6,7	3,2	42,50	1,0	240	149	0.000118158	0.00303566	0.554,0.685	0.963,1.0	-0.362	SKMEL5	SE
104916	ENSG00000156345.18	CDK20	chr9	-	87970567	87970630	87969795	87969919	87970775	87970897	104916	14,6	12,6	21,23	7,2	212	149	0.00260167	0.0331009	0.451,0.413	0.678,0.89	-0.352	SKMEL5	SE
104925	ENSG00000099817.12	POLR2E	chr19	-	1093755	1093903	1091791	1091907	1095258	1095336	104925	6,10	58,44	31,54	76,88	297	149	2.62003e-05	0.000920422	0.049,0.102	0.17,0.235	-0.127	SKMEL5	SE
104938	ENSG00000099625.14	CBARP	chr19	-	1235336	1235390	1235000	1235145	1235500	1235565	104938	8,1	44,42	44,47	94138	203	149	4.43508e-05	0.00140279	0.118,0.017	0.256,0.2	-0.161	SKMEL5	SE
104948	ENSG00000071626.17	DAZAP1	chr19	+	1425877	1425960	1422347	1422396	1428841	1428995	104948	19431963	17,13	332414	34,33	232	149	0	0	0.987,0.99	0.862,0.89	0.112	SKMEL5	SE
104969	ENSG00000130270.16	ATP8B3	chr19	-	1810621	1810683	1809642	1809734	1811488	1811624	104969	5,18	0,0	58,77	12,4	211	149	0.000331203	0.00681747	1.0,1.0	0.773,0.931	0.148	SKMEL5	SE
104988	ENSG00000099875.16	MKNK2	chr19	-	2039630	2039856	2037464	2037829	2040133	2040177	104988	93125	50,49	329458	94,77	298	149	0.000604644	0.010823	0.482,0.561	0.636,0.748	-0.17	SKMEL5	SE
105023	ENSG00000104885.19	DOT1L	chr19	+	2227362	2227467	2226182	2227127	2227736	2228382	105023	1,0	6,3	7,29	2,5	254	149	2.01547e-08	2.12956e-06	0.089,0.0	0.672,0.773	-0.678	SKMEL5	SE
105025	ENSG00000104885.19	DOT1L	chr19	+	2227736	2228382	2227362	2227467	2229784	2230694	105025	6,2	3,2	11,33	1,0	298	149	4.27573e-05	0.00136178	0.5,0.333	0.846,1.0	-0.507	SKMEL5	SE
105063	ENSG00000065717.15	TLE2	chr19	-	3017839	3017859	3015652	3015760	3019282	3019463	105063	56,74	2,4	117,85	11,21	169	149	0.00155299	0.0222182	0.961,0.942	0.904,0.781	0.109	SKMEL5	SE
105171	ENSG00000214456.8	PLIN5	chr19	-	4525632	4525832	4524962	4525076	4529072	4529253	105171	4,9	0,0	161173	21,40	298	149	7.44439e-05	0.00210311	1.0,1.0	0.793,0.684	0.261	SKMEL5	SE
105185	ENSG00000142002.19	DPP9	chr19	-	4715528	4715726	4714080	4714337	4719202	4719324	105185	10,2	0,1	0,3	2,1	298	149	0.000496992	0.00932098	1.0,0.5	0.0,0.6	0.45	SKMEL5	SE
105268	ENSG00000141994.16	DUS3L	chr19	-	5786748	5786919	5786466	5786542	5787060	5787171	105268	155143	9,14	97,91	0,1	298	149	3.25153e-06	0.000164815	0.896,0.836	1.0,0.978	-0.123	SKMEL5	SE
105272	ENSG00000186376.15	ZNF75D	chrX	-	135293729	135294258	135291008	135291135	135295767	135296033	105272	12,11	0,0	0,2	4,0	298	149	0.00107187	0.0168221	1.0,1.0	0.0,1.0	0.5	SKMEL5	SE
105273	ENSG00000186376.15	ZNF75D	chrX	-	135295767	135296039	135291008	135291135	135343260	135344087	105273	0,1	1,1	4,2	0,0	298	149	0.000271237	0.0058243	0.0,0.333	1.0,1.0	-0.834	SKMEL5	SE
105295	ENSG00000031823.14	RANBP3	chr19	-	5957906	5957973	5941798	5941835	5978060	5978140	105295	6,5	31,32	6,11	5,11	216	149	0.000128537	0.00323188	0.118,0.097	0.453,0.408	-0.323	SKMEL5	SE
105300	ENSG00000031823.14	RANBP3	chr19	-	5957917	5957935	5941798	5941835	5978060	5978140	105300	17,20	31,32	19,19	5,11	167	149	0.000289061	0.00612259	0.329,0.358	0.772,0.606	-0.346	SKMEL5	SE
105304	ENSG00000031823.14	RANBP3	chr19	-	5957917	5957968	5941798	5941835	5978060	5978093	105304	65,58	31,32	53,63	5,11	200	149	1.02746e-05	0.000426278	0.61,0.575	0.888,0.81	-0.256	SKMEL5	SE
105309	ENSG00000031823.14	RANBP3	chr19	-	5957917	5957973	5941620	5941707	5978060	5978085	105309	5,7	6,3	5,9	0,1	205	149	0.000129136	0.003241	0.377,0.629	1.0,0.867	-0.43	SKMEL5	SE
105328	ENSG00000185386.15	MAPK11	chr22	-	50267568	50267627	50267370	50267482	50267819	50267949	105328	103,74	36,19	97101	5,2	208	149	1.59528e-10	3.00557e-08	0.672,0.736	0.933,0.973	-0.249	SKMEL5	SE
105408	ENSG00000142459.9	EVI5L	chr19	+	7857091	7857124	7856014	7856068	7858190	7858331	105408	20,24	43,39	9,3	73,63	182	149	3.87052e-08	3.77094e-06	0.276,0.335	0.092,0.038	0.24	SKMEL5	SE
105425	ENSG00000090661.12	CERS4	chr19	+	8241340	8241457	8210705	8210862	8251043	8251249	105425	19,26	5,4	22,19	13,14	266	149	0.00428761	0.0482041	0.68,0.785	0.487,0.432	0.273	SKMEL5	SE
105427	ENSG00000090661.12	CERS4	chr19	+	8241340	8241457	8210705	8210862	8254498	8254616	105427	19,25	0,0	17,17	5,0	266	149	0.00261362	0.0332273	1.0,1.0	0.656,1.0	0.172	SKMEL5	SE
105448	ENSG00000167775.11	CD320	chr19	-	8305030	8305805	8303854	8303973	8308148	8308300	105448	6,4	0,0	22,8	5,0	298	149	0.00153912	0.0220771	1.0,1.0	0.688,1.0	0.156	SKMEL5	SE
105485	ENSG00000188321.14	ZNF559	chr19	+	9337795	9337865	9324694	9324780	9338493	9338582	105485	47,49	6,6	38,56	14,35	219	149	6.81448e-05	0.00196484	0.842,0.847	0.649,0.521	0.26	SKMEL5	SE
105500	ENSG00000291231.1	ENSG00000291231	chr19	-	9700000	9700086	9696093	9696248	9700387	9700672	105500	0,0	3,3	11,26	14,19	235	149	6.14065e-06	0.000280439	0.0,0.0	0.333,0.465	-0.399	SKMEL5	SE
105522	ENSG00000244627.6	TPTEP2	chr22	-	38369985	38370045	38363053	38363104	38380369	38380423	105522	3,5	0,0	3,6	1,6	209	149	1.97575e-06	0.000109239	1.0,1.0	0.681,0.416	0.452	SKMEL5	SE
105546	ENSG00000130816.17	DNMT1	chr19	-	10180186	10180234	10177291	10177367	10180349	10180381	105546	185126	493384	110153	113199	197	149	1.86951e-09	2.65908e-07	0.221,0.199	0.424,0.368	-0.186	SKMEL5	SE
105701	ENSG00000130159.15	ECSIT	chr19	-	11510616	11510660	11507990	11508048	11519074	11519948	105701	3,1	15,18	7,5	4,7	193	149	0.000379143	0.00757928	0.134,0.041	0.575,0.355	-0.377	SKMEL5	SE
105711	ENSG00000130159.15	ECSIT	chr19	-	11525639	11525737	11513803	11514221	11529061	11529130	105711	7,9	19,25	0,1	6,10	247	149	0.000507694	0.00946362	0.182,0.178	0.0,0.057	0.151	SKMEL5	SE
105754	ENSG00000171295.13	ZNF440	chr19	+	11830273	11830409	11814343	11814450	11830616	11830677	105754	61,47	4,6	37,60	1,0	285	149	0.000294284	0.00620931	0.889,0.804	0.951,1.0	-0.129	SKMEL5	SE
105769	ENSG00000291101.1	ENSG00000291101	chr19	+	12234712	12234824	12195016	12195143	12237089	12237767	105769	1,12	0,0	10,34	4,2	261	149	0.000328591	0.00677383	1.0,1.0	0.588,0.907	0.252	SKMEL5	SE
105790	ENSG00000110011.14	DNAJC4	chr11	+	64231870	64231964	64230431	64230940	64233893	64234184	105790	60,99	0,0	24,30	2,5	243	149	6.51166e-05	0.00190077	1.0,1.0	0.88,0.786	0.167	SKMEL5	SE
105795	ENSG00000110011.14	DNAJC4	chr11	+	64232700	64232865	64231870	64231964	64233893	64234281	105795	53,84	5,8	45,30	0,0	298	149	2.98258e-05	0.00102467	0.841,0.84	1.0,1.0	-0.159	SKMEL5	SE
105796	ENSG00000110011.14	DNAJC4	chr11	+	64232703	64232865	64231870	64231964	64233893	64233980	105796	54,81	5,8	44,30	0,0	298	149	2.86423e-05	0.000990194	0.844,0.835	1.0,1.0	-0.161	SKMEL5	SE
105797	ENSG00000188033.10	ZNF490	chr19	-	12609869	12609974	12609157	12609202	12610563	12610803	105797	41,25	10,8	8,17	22,31	254	149	2.52825e-09	3.50056e-07	0.706,0.647	0.176,0.243	0.467	SKMEL5	SE
105808	ENSG00000123154.12	WDR83	chr19	+	12673007	12673116	12668507	12668627	12673201	12673211	105808	33,43	0,0	49,36	3,3	258	149	0.00273826	0.0344195	1.0,1.0	0.904,0.874	0.111	SKMEL5	SE
105879	ENSG00000151092.18	NGLY1	chr3	-	25720013	25720191	25718943	25719635	25729132	25729318	105879	102116	23,27	76111	103,67	298	149	1.07582e-06	6.59098e-05	0.689,0.682	0.27,0.453	0.324	SKMEL5	SE
105880	ENSG00000151092.18	NGLY1	chr3	-	25720129	25720191	25719274	25719635	25729132	25729318	105880	34,18	23,27	8,30	103,67	211	149	9.43982e-05	0.00252671	0.511,0.32	0.052,0.24	0.269	SKMEL5	SE
105887	ENSG00000151092.18	NGLY1	chr3	-	25737333	25737455	25733871	25733982	25751097	25751263	105887	6,1	1,0	0,6	6,2	271	149	0.000292134	0.00617341	0.767,1.0	0.0,0.623	0.572	SKMEL5	SE
105923	ENSG00000112290.13	WASF1	chr6	-	110177146	110177186	110160634	110160732	110178597	110178742	105923	0,1	2,11	4,4	2,3	189	149	1.22559e-05	0.000493591	0.0,0.067	0.612,0.512	-0.529	SKMEL5	SE
105924	ENSG00000112290.13	WASF1	chr6	-	110177146	110177186	110160634	110160732	110179438	110180004	105924	0,0	8,9	2,4	0,13	189	149	0.0008425	0.01398	0.0,0.0	1.0,0.195	-0.598	SKMEL5	SE
105943	ENSG00000127989.14	MTERF1	chr7	-	91876877	91876978	91873321	91874764	91880054	91880113	105943	68,81	100,94	46,40	130221	250	149	6.79751e-09	8.32251e-07	0.288,0.339	0.174,0.097	0.178	SKMEL5	SE
105944	ENSG00000127989.14	MTERF1	chr7	-	91880054	91880113	91827414	91827480	91880656	91880679	105944	2,6	0,0	2,1	2,1	208	149	0.000199643	0.00458906	1.0,1.0	0.417,0.417	0.583	SKMEL5	SE
105961	ENSG00000072071.17	ADGRL1	chr19	-	14164620	14164705	14162947	14163406	14167015	14167030	105961	27,29	12,12	20,40	2,2	234	149	4.65978e-05	0.00145932	0.589,0.606	0.864,0.927	-0.298	SKMEL5	SE
105963	ENSG00000072071.17	ADGRL1	chr19	-	14167015	14167030	14162605	14163406	14170681	14170734	105963	12,13	69,67	2,4	45,87	164	149	0.000469066	0.0088922	0.136,0.15	0.039,0.04	0.104	SKMEL5	SE
105994	ENSG00000128245.15	YWHAH	chr22	+	31950307	31950422	31944965	31945235	31956138	31957603	105994	10,4	7,3	2,0	9,3	264	149	0.000340497	0.00695844	0.446,0.429	0.111,0.0	0.382	SKMEL5	SE
106004	ENSG00000196295.13	GARS1-DT	chr7	-	30561465	30562128	30550635	30550781	30563730	30563998	106004	35,45	7,0	2,4	0,0	298	149	0.00188756	0.0259389	0.714,1.0	1.0,1.0	-0.143	SKMEL5	SE
106009	ENSG00000196295.13	GARS1-DT	chr7	-	30577648	30578091	30576563	30576710	30579230	30579314	106009	33,61	4,2	22,49	0,0	298	149	0.00249323	0.0320173	0.805,0.938	1.0,1.0	-0.129	SKMEL5	SE
106012	ENSG00000196295.13	GARS1-DT	chr7	-	30579005	30579128	30576563	30576710	30579230	30579314	106012	2,8	4,2	4,2	0,0	272	149	3.58922e-06	0.000179398	0.215,0.687	1.0,1.0	-0.549	SKMEL5	SE
106093	ENSG00000171903.17	CYP4F11	chr19	-	15924760	15924882	15923811	15924082	15927211	15927339	106093	6,12	0,0	53,60	4,8	271	149	0.000405882	0.00799375	1.0,1.0	0.879,0.805	0.158	SKMEL5	SE
106123	ENSG00000127527.14	EPS15L1	chr19	-	16440884	16440909	16437769	16437865	16441891	16441981	106123	12,13	0,0	14,27	4,4	174	149	0.000159462	0.00383197	1.0,1.0	0.75,0.853	0.199	SKMEL5	SE
106167	ENSG00000099331.14	MYO9B	chr19	+	17177796	17177886	17175662	17175741	17183828	17183868	106167	36,24	14,14	7,18	17,21	239	149	0.0015061	0.0217472	0.616,0.517	0.204,0.348	0.291	SKMEL5	SE
106204	ENSG00000167483.19	NIBAN3	chr19	+	17530754	17530816	17527290	17527395	17532262	17532388	106204	1,1	0,0	2,2	5,1	211	149	5.80673e-07	3.89575e-05	1.0,1.0	0.22,0.585	0.598	SKMEL5	SE
106205	ENSG00000167483.19	NIBAN3	chr19	+	17530754	17530885	17527237	17527395	17532262	17532388	106205	1,3	0,0	4,3	5,1	280	149	8.10538e-07	5.18098e-05	1.0,1.0	0.299,0.615	0.543	SKMEL5	SE
106294	ENSG00000130511.16	SSBP4	chr19	+	18431352	18431418	18430840	18430930	18431646	18431706	106294	95121	86112	158194	79110	215	149	0.00120206	0.0183831	0.434,0.428	0.581,0.55	-0.135	SKMEL5	SE
106303	ENSG00000105655.19	ISYNA1	chr19	-	18436683	18436877	18436329	18436479	18437598	18437760	106303	64,75	9,6	367317	2,4	298	149	1.66294e-07	1.35003e-05	0.78,0.862	0.989,0.975	-0.161	SKMEL5	SE
106304	ENSG00000105655.19	ISYNA1	chr19	-	18436683	18436877	18436329	18436479	18437859	18437988	106304	63,72	12,5	367317	12,0	298	149	7.5558e-06	0.000332363	0.724,0.878	0.939,1.0	-0.169	SKMEL5	SE
106305	ENSG00000105655.19	ISYNA1	chr19	-	18436972	18437105	18436329	18436479	18437598	18437760	106305	82,66	9,6	471472	2,4	282	149	9.44836e-09	1.11617e-06	0.828,0.853	0.992,0.984	-0.147	SKMEL5	SE
106309	ENSG00000105655.19	ISYNA1	chr19	-	18437598	18437760	18436329	18436479	18437859	18437988	106309	94125	12,5	360354	12,0	298	149	0.000268374	0.00578842	0.797,0.926	0.938,1.0	-0.107	SKMEL5	SE
106337	ENSG00000221983.8	UBA52	chr19	+	18575056	18575151	18573661	18573748	18577002	18577290	106337	4,1	4,1	3,4	0,0	244	149	8.24679e-06	0.000357121	0.379,0.379	1.0,1.0	-0.621	SKMEL5	SE
106350	ENSG00000105662.16	CRTC1	chr19	+	18771441	18771546	18768484	18768793	18774899	18774986	106350	43,46	13,5	59,46	1,4	254	149	0.00310565	0.0377829	0.66,0.844	0.972,0.871	-0.169	SKMEL5	SE
106383	ENSG00000064607.17	SUGP2	chr19	-	18993637	18993740	18990887	18991149	18994365	18994486	106383	237209	0,8	96111	6,16	252	149	1.06938e-05	0.000440572	1.0,0.939	0.904,0.804	0.115	SKMEL5	SE
106384	ENSG00000064607.17	SUGP2	chr19	-	18993647	18993740	18990889	18991149	18994365	18995280	106384	232199	0,8	106111	6,16	242	149	2.69935e-05	0.00094387	1.0,0.939	0.916,0.81	0.107	SKMEL5	SE
106399	ENSG00000064545.15	TMEM161A	chr19	-	19132656	19132754	19121758	19121819	19138425	19138447	106399	2,2	1,4	0,0	5,3	247	149	0.00397325	0.0455637	0.547,0.232	0.0,0.0	0.39	SKMEL5	SE
106408	ENSG00000064545.15	TMEM161A	chr19	-	19134783	19134916	19121758	19121819	19138425	19138467	106408	5,18	1,4	1,0	5,3	282	149	1.80691e-07	1.44345e-05	0.725,0.704	0.096,0.0	0.666	SKMEL5	SE
106425	ENSG00000213999.17	MEF2B	chr19	-	19157024	19157142	19150681	19150764	19180685	19180761	106425	0,1	5,5	4,9	8,13	267	149	0.000572431	0.010391	0.0,0.1	0.218,0.279	-0.199	SKMEL5	SE
106426	ENSG00000213999.17	MEF2B	chr19	-	19157024	19157142	19150681	19150764	19182572	19182683	106426	0,0	2,1	4,8	4,20	267	149	0.000288557	0.00611349	0.0,0.0	0.358,0.182	-0.27	SKMEL5	SE
106441	ENSG00000064489.23	BORCS8-MEF2B	chr19	-	19186033	19186098	19182572	19182683	19192080	19192122	106441	191238	14,23	215174	51100	214	149	5.76885e-07	3.87403e-05	0.905,0.878	0.746,0.548	0.244	SKMEL5	SE
106442	ENSG00000064489.23	BORCS8-MEF2B	chr19	-	19186892	19187005	19182572	19182683	19192080	19192122	106442	195173	14,23	118111	51100	262	149	1.80305e-10	3.30644e-08	0.888,0.811	0.568,0.387	0.372	SKMEL5	SE
106444	ENSG00000184162.15	NR2C2AP	chr19	-	19202469	19202575	19202057	19202398	19202790	19202881	106444	265294	63,57	172269	20,12	255	149	3.26971e-06	0.000165635	0.711,0.751	0.834,0.929	-0.15	SKMEL5	SE
106485	ENSG00000167491.18	GATAD2A	chr19	+	19427695	19427992	19405837	19406019	19465339	19465614	106485	9,8	54,16	5,5	3,3	298	149	0.00309411	0.0376794	0.077,0.2	0.455,0.455	-0.317	SKMEL5	SE
106487	ENSG00000167491.18	GATAD2A	chr19	+	19436130	19436219	19385825	19386138	19465339	19465577	106487	20,29	30,18	6,10	32,44	238	149	5.47013e-05	0.0016591	0.294,0.502	0.105,0.125	0.283	SKMEL5	SE
106490	ENSG00000167491.18	GATAD2A	chr19	+	19436130	19436219	19405837	19406019	19465344	19465614	106490	12,1	20,2	8,3	0,0	238	149	2.16781e-08	2.24454e-06	0.273,0.238	1.0,1.0	-0.744	SKMEL5	SE
106531	ENSG00000196705.8	ZNF431	chr19	+	21169802	21169882	21167570	21167666	21182622	21182660	106531	5,2	20,11	0,1	7,31	229	149	0.00240524	0.0311345	0.14,0.106	0.0,0.021	0.113	SKMEL5	SE
106554	ENSG00000197134.13	ZNF257	chr19	+	22060507	22060628	22052451	22052635	22072808	22072935	106554	16,12	6,1	4,1	5,3	270	149	0.00383372	0.0443228	0.595,0.869	0.306,0.155	0.502	SKMEL5	SE
106582	ENSG00000111785.21	RIC8B	chr12	+	106874480	106874567	106870822	106870942	106885903	106887284	106582	0,1	29,16	3,8	11,19	236	149	3.45416e-05	0.00115215	0.0,0.038	0.147,0.21	-0.16	SKMEL5	SE
106607	ENSG00000113597.18	TRAPPC13	chr5	+	65662049	65662150	65660698	65660897	65664233	65664384	106607	40,31	0,6	15,30	0,0	250	149	0.00229569	0.0300738	1.0,0.755	1.0,1.0	-0.123	SKMEL5	SE
106623	ENSG00000267575.9	LINC02987	chr19	+	27794681	27794869	27794017	27794122	27797753	27798315	106623	0,0	23,18	1,6	19,14	298	149	0.0019124	0.0261801	0.0,0.0	0.026,0.176	-0.101	SKMEL5	SE
106626	ENSG00000267575.9	LINC02987	chr19	+	27797753	27798176	27793442	27793609	27805604	27805811	106626	66,48	10,3	18,17	0,0	298	149	0.000108294	0.00282623	0.767,0.889	1.0,1.0	-0.172	SKMEL5	SE
106642	ENSG00000137573.14	SULF1	chr8	+	69638501	69638644	69629503	69629679	69638734	69638858	106642	104,82	7,2	54,30	6,14	292	149	0.00152289	0.0219281	0.883,0.954	0.821,0.522	0.247	SKMEL5	SE
106724	ENSG00000198597.10	ZNF536	chr19	+	30296154	30296243	30284071	30284141	30352367	30352484	106724	28,16	7,18	2,0	5,5	238	149	0.000326136	0.00674175	0.715,0.358	0.2,0.0	0.436	SKMEL5	SE
106725	ENSG00000198597.10	ZNF536	chr19	+	30296154	30296243	30284071	30284141	30443560	30445732	106725	34,18	28,45	2,2	15,31	238	149	1.31431e-05	0.000522187	0.432,0.2	0.077,0.039	0.258	SKMEL5	SE
106922	ENSG00000105953.16	OGDH	chr7	+	44656317	44656362	44647443	44647534	44666735	44666851	106922	0,7	82100	8,5	22,44	194	149	0.000941942	0.0151876	0.0,0.051	0.218,0.08	-0.123	SKMEL5	SE
107001	ENSG00000012124.17	CD22	chr19	+	35345601	35345720	35345050	35345126	35346150	35346235	107001	47,80	3,13	25,43	1,1	268	149	0.00354267	0.0417218	0.897,0.774	0.933,0.96	-0.111	SKMEL5	SE
107005	ENSG00000225177.6	NHSL1-AS1	chr6	+	138694392	138694547	138692547	138692617	138696596	138697288	107005	621469	2,29	88,51	6,11	298	149	0.000503087	0.00940323	0.994,0.89	0.88,0.699	0.152	SKMEL5	SE
107102	ENSG00000186017.16	ZNF566	chr19	-	36476548	36476616	36445118	36450001	36489485	36489519	107102	6,4	0,0	1,3	3,1	217	149	0.000129238	0.00324258	1.0,1.0	0.186,0.673	0.571	SKMEL5	SE
107113	ENSG00000186020.13	ZNF529	chr19	-	36551876	36551977	36543615	36548322	36554669	36554796	107113	20,17	37,23	11,8	30,53	250	149	0.00358791	0.0422004	0.244,0.306	0.179,0.083	0.144	SKMEL5	SE
107130	ENSG00000089123.16	TASP1	chr20	-	13580896	13580981	13569506	13569586	13623445	13623514	107130	37,34	1,7	39,44	0,1	234	149	0.000865347	0.0142755	0.959,0.756	1.0,0.966	-0.126	SKMEL5	SE
107148	ENSG00000267254.8	ZNF790-AS1	chr19	+	36801202	36801240	36797501	36797811	36801875	36801933	107148	38,32	46,33	45,67	26,26	187	149	0.000722895	0.0124124	0.397,0.436	0.58,0.672	-0.21	SKMEL5	SE
107153	ENSG00000267254.8	ZNF790-AS1	chr19	+	36812509	36812606	36801875	36801933	36827649	36828115	107153	2,6	4,12	1,0	4,10	246	149	0.00109198	0.0170504	0.232,0.232	0.132,0.0	0.166	SKMEL5	SE
107159	ENSG00000267254.8	ZNF790-AS1	chr19	+	36823730	36823821	36812509	36812606	36827649	36828094	107159	13,12	2,3	18,10	1,0	240	149	0.0040468	0.0461506	0.801,0.713	0.918,1.0	-0.202	SKMEL5	SE
107170	ENSG00000197050.11	ZNF420	chr19	+	37080344	37080388	37078417	37078570	37127127	37127139	107170	35,47	2,2	51,75	6,23	193	149	0.000811707	0.0135813	0.931,0.948	0.868,0.716	0.147	SKMEL5	SE
107177	ENSG00000197050.11	ZNF420	chr19	+	37096030	37096115	37090994	37091121	37111599	37111687	107177	9,5	0,1	2,0	1,4	234	149	1.01244e-05	0.00042132	1.0,0.761	0.56,0.0	0.601	SKMEL5	SE
107178	ENSG00000197050.11	ZNF420	chr19	+	37096030	37096115	37090994	37091121	37127127	37130368	107178	17,8	25,30	2,0	34,79	234	149	1.67122e-09	2.42374e-07	0.302,0.145	0.036,0.0	0.205	SKMEL5	SE
107190	ENSG00000188283.12	ZNF383	chr19	+	37219598	37219749	37217925	37218274	37224817	37224879	107190	9,9	19,20	2,6	33,34	298	149	0.00240199	0.0311071	0.191,0.184	0.029,0.081	0.133	SKMEL5	SE
107193	ENSG00000188283.12	ZNF383	chr19	+	37224817	37224939	37219598	37219749	37230408	37230462	107193	30,13	0,0	31,27	0,9	271	149	0.000400446	0.0079218	1.0,1.0	1.0,0.623	0.189	SKMEL5	SE
107229	ENSG00000171817.17	ZNF540	chr19	+	37601006	37601105	37599625	37599752	37611512	37611577	107229	8,6	0,0	29,20	7,7	248	149	2.44048e-05	0.00086844	1.0,1.0	0.713,0.632	0.328	SKMEL5	SE
107231	ENSG00000171817.17	ZNF540	chr19	+	37601009	37601105	37599625	37599752	37611512	37611690	107231	12,7	0,0	56,47	7,7	245	149	0.000189504	0.00440384	1.0,1.0	0.83,0.803	0.183	SKMEL5	SE
107240	ENSG00000198182.13	ZNF607	chr19	-	37707913	37708009	37696372	37699895	37719268	37719761	107240	20,25	0,0	27,61	2,18	245	149	6.14089e-06	0.000280439	1.0,1.0	0.891,0.673	0.218	SKMEL5	SE
107241	ENSG00000198182.13	ZNF607	chr19	-	37709695	37709822	37699819	37699895	37719268	37719723	107241	3,2	0,0	2,35	2,18	276	149	2.90258e-05	0.00100135	1.0,1.0	0.351,0.512	0.569	SKMEL5	SE
107243	ENSG00000198182.13	ZNF607	chr19	-	37711609	37711692	37696370	37699895	37719268	37719723	107243	16,12	0,0	38,70	2,18	232	149	6.21057e-05	0.00182775	1.0,1.0	0.924,0.714	0.181	SKMEL5	SE
107257	ENSG00000187801.15	ZFP69B	chr1	+	40454202	40454288	40450475	40451088	40456944	40457071	107257	13,7	18,17	29,51	9,21	235	149	1.4893e-05	0.000578619	0.314,0.207	0.671,0.606	-0.378	SKMEL5	SE
107266	ENSG00000198001.16	IRAK4	chr12	+	43760924	43760972	43759035	43759200	43768102	43768272	107266	15,21	5,6	3,5	0,0	197	149	8.23947e-05	0.00227858	0.694,0.726	1.0,1.0	-0.29	SKMEL5	SE
107285	ENSG00000099338.23	CATSPERG	chr19	+	38337739	38337861	38337592	38337646	38343579	38343724	107285	0,0	2,1	1,4	0,0	271	149	1.76077e-09	2.536e-07	0.0,0.0	1.0,1.0	-1	SKMEL5	SE
107294	ENSG00000099338.23	CATSPERG	chr19	+	38356741	38356861	38356483	38356543	38358277	38358328	107294	0,0	3,3	6,12	4,6	269	149	1.4375e-06	8.37151e-05	0.0,0.0	0.454,0.526	-0.49	SKMEL5	SE
107300	ENSG00000130244.13	FAM98C	chr19	+	38405343	38405421	38404907	38405113	38405518	38405635	107300	129101	11,10	91,75	1,0	227	149	4.16168e-06	0.000204542	0.885,0.869	0.984,1.0	-0.115	SKMEL5	SE
107321	ENSG00000185049.16	NELFA	chr4	-	2006997	2007199	1991587	1991715	2007962	2008046	107321	3,3	0,0	2,5	3,4	298	149	6.37996e-08	5.90888e-06	1.0,1.0	0.25,0.385	0.682	SKMEL5	SE
107343	ENSG00000147202.19	DIAPH2	chrX	+	96758153	96758258	96738585	96738762	96881578	96881718	107343	76,63	7,7	48,93	0,1	254	149	1.67492e-05	0.000639416	0.864,0.841	1.0,0.982	-0.138	SKMEL5	SE
107351	ENSG00000130402.14	ACTN4	chr19	+	38711275	38711361	38709394	38709476	38714468	38714561	107351	13,19	0,1	6,13	5,3	235	149	7.72758e-05	0.00216239	1.0,0.923	0.432,0.733	0.379	SKMEL5	SE
107400	ENSG00000267080.8	ASB16-AS1	chr17	-	44182929	44183069	44181622	44181741	44186564	44186625	107400	5,0	3,4	3,10	1,0	289	149	5.19018e-05	0.00159285	0.462,0.0	0.607,1.0	-0.573	SKMEL5	SE
107402	ENSG00000267080.8	ASB16-AS1	chr17	-	44182929	44183093	44181622	44181741	44186564	44186707	107402	26,22	3,4	20,64	1,0	298	149	0.000297606	0.00626498	0.812,0.733	0.909,1.0	-0.182	SKMEL5	SE
107410	ENSG00000068903.21	SIRT2	chr19	-	38893818	38893867	38890102	38890144	38899505	38899518	107410	326333	14,18	8,11	6,7	198	149	4.63385e-08	4.46196e-06	0.946,0.933	0.501,0.542	0.418	SKMEL5	SE
107412	ENSG00000068903.21	SIRT2	chr19	-	38893818	38893971	38890102	38890144	38899505	38899711	107412	12,14	14,18	0,2	6,7	298	149	0.000698997	0.0120987	0.3,0.28	0.0,0.125	0.228	SKMEL5	SE
107416	ENSG00000068903.21	SIRT2	chr19	-	38898378	38898425	38893818	38893867	38898793	38898918	107416	38,42	2,6	2,2	0,0	196	149	0.00229002	0.0300294	0.935,0.842	1.0,1.0	-0.111	SKMEL5	SE
107418	ENSG00000068903.21	SIRT2	chr19	-	38898378	38898425	38893818	38893971	38899505	38899618	107418	58,29	12,14	1,2	0,0	196	149	0.000238575	0.00529803	0.786,0.612	1.0,1.0	-0.301	SKMEL5	SE
107505	ENSG00000160392.14	C19orf47	chr19	-	40341785	40341890	40336319	40336407	40348323	40348386	107505	62,55	2,9	53,48	19,22	254	149	8.54226e-05	0.00233791	0.948,0.782	0.621,0.561	0.274	SKMEL5	SE
107509	ENSG00000105223.21	PLD3	chr19	+	40365552	40365585	40348583	40348724	40365717	40365930	107509	7,9	3,10	0,1	8,3	182	149	3.76344e-05	0.00123386	0.656,0.424	0.0,0.214	0.433	SKMEL5	SE
107513	ENSG00000105223.21	PLD3	chr19	+	40365552	40365585	40348664	40348768	40366418	40366510	107513	35,63	37,35	66,54	143127	182	149	4.41889e-05	0.00139981	0.436,0.596	0.274,0.258	0.25	SKMEL5	SE
107515	ENSG00000105223.21	PLD3	chr19	+	40365552	40365930	40348689	40348768	40366418	40366464	107515	12631350	37,35	10491108	143127	298	149	0	0	0.945,0.951	0.786,0.814	0.148	SKMEL5	SE
107517	ENSG00000105223.21	PLD3	chr19	+	40365661	40365930	40348699	40348768	40366418	40366510	107517	8991019	37,35	854890	143127	298	149	0	0	0.924,0.936	0.749,0.778	0.166	SKMEL5	SE
107520	ENSG00000105223.21	PLD3	chr19	+	40365717	40365930	40348684	40348768	40366418	40366464	107520	9231020	37,35	876899	143127	298	149	0	0	0.926,0.936	0.754,0.78	0.164	SKMEL5	SE
107522	ENSG00000105223.21	PLD3	chr19	+	40365717	40365930	40365552	40365585	40366383	40366510	107522	63,80	0,4	24,45	9,4	298	149	0.000670739	0.0117391	1.0,0.909	0.571,0.849	0.245	SKMEL5	SE
107535	ENSG00000291146.1	RP9P	chr7	-	32933813	32933896	32921338	32921430	32942869	32943176	107535	42,30	14,0	21,5	0,0	232	149	0.000345855	0.00704003	0.658,1.0	1.0,1.0	-0.171	SKMEL5	SE
107563	ENSG00000100814.18	CCNB1IP1	chr14	-	20329173	20329373	20326715	20326793	20333253	20333279	107563	163118	9,7	89118	18,15	298	149	0.00126137	0.0190815	0.901,0.894	0.712,0.797	0.143	SKMEL5	SE
107572	ENSG00000090013.11	BLVRB	chr19	-	40458173	40458244	40451363	40451492	40465609	40465759	107572	0,0	9,3	1,9	10,14	220	149	0.000177591	0.00418367	0.0,0.0	0.063,0.303	-0.183	SKMEL5	SE
107599	ENSG00000090006.18	LTBP4	chr19	+	40617099	40617225	40614175	40614446	40619346	40619376	107599	62,90	36,23	253268	31,39	275	149	0.000480173	0.00906321	0.483,0.68	0.816,0.788	-0.221	SKMEL5	SE
107600	ENSG00000090006.18	LTBP4	chr19	+	40617099	40617225	40616888	40617020	40619346	40619376	107600	82113	19,18	341361	20,38	275	149	0.00133334	0.0199147	0.7,0.773	0.902,0.837	-0.133	SKMEL5	SE
107604	ENSG00000090006.18	LTBP4	chr19	+	40622949	40623021	40619346	40619493	40623603	40623732	107604	33,37	20,17	120146	25,18	221	149	4.34444e-05	0.00138066	0.527,0.595	0.764,0.845	-0.244	SKMEL5	SE
107605	ENSG00000090006.18	LTBP4	chr19	+	40622949	40623021	40622400	40622667	40623603	40623732	107605	95110	27,20	409415	16,14	221	149	9.89331e-12	2.40119e-09	0.703,0.788	0.945,0.952	-0.203	SKMEL5	SE
107609	ENSG00000090006.18	LTBP4	chr19	+	40623935	40624082	40623603	40623732	40625856	40626006	107609	179141	15,11	376402	2,0	296	149	4.76108e-12	1.24727e-09	0.857,0.866	0.99,1.0	-0.134	SKMEL5	SE
107624	ENSG00000123815.13	COQ8B	chr19	-	40714066	40714153	40710058	40710136	40714277	40714397	107624	50,65	3,0	63,73	6,14	236	149	0.000261874	0.00568837	0.913,1.0	0.869,0.767	0.138	SKMEL5	SE
107701	ENSG00000105341.19	DMAC2	chr19	-	41438234	41438414	41433536	41433673	41439881	41439910	107701	274282	0,0	51135	5,4	298	149	8.93621e-05	0.00242517	1.0,1.0	0.836,0.944	0.11	SKMEL5	SE
107725	ENSG00000105372.8	RPS19	chr19	+	41869698	41869753	41861111	41861212	41871350	41871416	107725	92,75	3,2	35,28	10,13	204	149	1.82331e-08	1.95151e-06	0.957,0.965	0.719,0.611	0.296	SKMEL5	SE
107744	ENSG00000105429.13	MEGF8	chr19	+	42371349	42371482	42370700	42370831	42375506	42378765	107744	264288	18,34	124154	17,49	282	149	0.00265092	0.033567	0.886,0.817	0.794,0.624	0.142	SKMEL5	SE
107777	ENSG00000176531.11	PHLDB3	chr19	-	43479376	43479491	43474953	43475544	43486265	43486322	107777	3,2	0,0	38,17	5,3	264	149	0.000437727	0.00844162	1.0,1.0	0.811,0.762	0.214	SKMEL5	SE
107788	ENSG00000131149.19	GSE1	chr16	+	85633913	85634132	85555966	85556363	85648551	85648751	107788	32,30	8,10	72123	4,10	298	149	0.000422436	0.00822748	0.667,0.6	0.9,0.86	-0.247	SKMEL5	SE
107796	ENSG00000196372.13	ASB13	chr10	-	5642472	5642553	5641769	5641961	5648969	5649104	107796	20,21	61,80	4,11	99132	230	149	1.23872e-06	7.39124e-05	0.175,0.145	0.026,0.051	0.121	SKMEL5	SE
107818	ENSG00000167637.18	ZNF283	chr19	+	43835504	43835592	43828198	43828281	43846938	43848898	107818	5,3	0,0	5,7	1,3	237	149	0.00142982	0.0209313	1.0,1.0	0.759,0.595	0.323	SKMEL5	SE
107875	ENSG00000130204.13	TOMM40	chr19	+	44901027	44901104	44893960	44894066	44903029	44903132	107875	2,5	5,2	0,0	4,7	226	149	3.20999e-05	0.00108606	0.209,0.622	0.0,0.0	0.415	SKMEL5	SE
107906	ENSG00000104177.19	MYEF2	chr15	-	48151099	48151171	48149162	48149371	48151472	48151571	107906	15,13	25,17	30,34	182143	221	149	0.000124555	0.00315482	0.288,0.34	0.1,0.138	0.195	SKMEL5	SE
107964	ENSG00000247572.9	CKMT2-AS1	chr5	-	81246889	81246972	81244857	81245409	81301286	81301553	107964	25,43	2,2	21,17	6,8	232	149	0.000404412	0.00797813	0.889,0.932	0.692,0.577	0.276	SKMEL5	SE
107987	ENSG00000066933.16	MYO9A	chr15	-	71847414	71847468	71830108	71830311	71848844	71848968	107987	9,4	26,21	0,0	20,10	203	149	2.52738e-05	0.000893966	0.203,0.123	0.0,0.0	0.163	SKMEL5	SE
107993	ENSG00000066933.16	MYO9A	chr15	-	71951776	71951896	71938851	71938927	71959900	71959955	107993	42,35	2,1	15,36	3,16	269	149	3.45084e-05	0.0011515	0.921,0.951	0.735,0.555	0.291	SKMEL5	SE
108036	ENSG00000225470.9	JPX	chrX	+	73944583	73944662	73944183	73944465	73994839	73994961	108036	158139	71,57	35,50	3,11	228	149	0.00173365	0.024255	0.593,0.614	0.884,0.748	-0.213	SKMEL5	SE
108049	ENSG00000225470.9	JPX	chrX	+	73946998	73947374	73944326	73944662	73994839	73994961	108049	88,78	68,42	36,55	7,13	298	149	0.000102799	0.00270936	0.393,0.481	0.72,0.679	-0.263	SKMEL5	SE
108056	ENSG00000225470.9	JPX	chrX	+	73962730	73962801	73944583	73944662	73998767	73998844	108056	3,4	5,12	0,0	8,2	220	149	0.00018735	0.00435748	0.289,0.184	0.0,0.0	0.236	SKMEL5	SE
108058	ENSG00000225470.9	JPX	chrX	+	73962730	73962801	73946998	73947374	73998767	73998844	108058	5,5	0,0	1,0	0,2	220	149	0.00295177	0.0363991	1.0,1.0	1.0,0.0	0.5	SKMEL5	SE
108108	ENSG00000225470.9	JPX	chrX	+	73998953	74000496	73998767	73998844	74004269	74007534	108108	102,59	8,6	15,23	0,1	298	149	0.00252541	0.03234	0.864,0.831	1.0,0.92	-0.113	SKMEL5	SE
108112	ENSG00000225470.9	JPX	chrX	+	73999354	74000496	73998767	73998844	74004269	74004543	108112	38,30	8,6	9,16	0,1	298	149	0.000487752	0.00917688	0.704,0.714	1.0,0.889	-0.236	SKMEL5	SE
108117	ENSG00000181027.11	FKRP	chr19	+	46748514	46748621	46748026	46748088	46755411	46755768	108117	190146	17,17	127162	52,33	256	149	0.000124161	0.00314872	0.867,0.833	0.587,0.741	0.186	SKMEL5	SE
108119	ENSG00000181027.11	FKRP	chr19	+	46748514	46748665	46747658	46748088	46755411	46755463	108119	369250	17,17	269296	52,33	298	149	2.3863e-05	0.000852468	0.916,0.88	0.721,0.818	0.129	SKMEL5	SE
108121	ENSG00000181027.11	FKRP	chr19	+	46748514	46748717	46748026	46748088	46755411	46755610	108121	243197	17,17	173210	52,33	298	149	6.29021e-05	0.0018479	0.877,0.853	0.625,0.761	0.172	SKMEL5	SE
108123	ENSG00000181027.11	FKRP	chr19	+	46748514	46748884	46748026	46748088	46755411	46755449	108123	237166	17,17	149200	52,33	298	149	0.000171721	0.00407669	0.875,0.83	0.589,0.752	0.182	SKMEL5	SE
108124	ENSG00000181027.11	FKRP	chr19	+	46748774	46748884	46748026	46748088	46755411	46755634	108124	7,13	17,17	4,10	52,33	259	149	0.00372195	0.0433506	0.192,0.306	0.042,0.148	0.154	SKMEL5	SE
108209	ENSG00000145907.16	G3BP1	chr5	+	151786867	151786985	151786602	151786715	151787764	151787794	108209	6,3	2,2	1,7	0,0	267	149	0.000392904	0.00780804	0.626,0.456	1.0,1.0	-0.459	SKMEL5	SE
108294	ENSG00000063177.13	RPL18	chr19	-	48615876	48615905	48615330	48615447	48616725	48616824	108294	30,40	0,0	21,39	3,4	178	149	0.000702865	0.0121493	1.0,1.0	0.854,0.891	0.127	SKMEL5	SE
108330	ENSG00000104852.15	SNRNP70	chr19	+	49102113	49102173	49101389	49101471	49104633	49104735	108330	72,56	21201881	231310	631595	209	149	0	0	0.024,0.021	0.207,0.271	-0.216	SKMEL5	SE
108331	ENSG00000104852.15	SNRNP70	chr19	+	49102113	49102185	49101389	49101471	49104633	49104735	108331	56,51	21201881	204275	631595	221	149	0	0	0.017,0.018	0.179,0.238	-0.191	SKMEL5	SE
108332	ENSG00000104852.15	SNRNP70	chr19	+	49102113	49103587	49101389	49101471	49104633	49104735	108332	134124	21201881	409592	631595	298	149	0	0	0.031,0.032	0.245,0.332	-0.257	SKMEL5	SE
108350	ENSG00000104888.10	SLC17A7	chr19	-	49436548	49436801	49435167	49435286	49441317	49441527	108350	288351	0,0	58115	7,2	298	149	6.38563e-05	0.00187193	1.0,1.0	0.806,0.966	0.114	SKMEL5	SE
108366	ENSG00000142546.14	NOSIP	chr19	-	49558061	49558199	49557876	49557945	49558896	49558978	108366	4,1	0,0	3,6	1,4	287	149	8.93133e-06	0.00038089	1.0,1.0	0.609,0.438	0.477	SKMEL5	SE
108392	ENSG00000126456.16	IRF3	chr19	-	49663342	49663514	49663187	49663258	49665630	49665705	108392	268247	25,21	319339	5,10	298	149	2.41457e-06	0.00012855	0.843,0.855	0.97,0.944	-0.108	SKMEL5	SE
108395	ENSG00000126456.16	IRF3	chr19	-	49664442	49664673	49663187	49663258	49665630	49665705	108395	30,22	25,21	29,42	5,10	298	149	2.06623e-05	0.000757652	0.375,0.344	0.744,0.677	-0.351	SKMEL5	SE
108396	ENSG00000126456.16	IRF3	chr19	-	49664442	49664673	49663342	49663514	49665630	49665705	108396	47,46	19,5	169180	8,8	298	149	0.000376787	0.0075468	0.553,0.821	0.914,0.918	-0.229	SKMEL5	SE
108397	ENSG00000126456.16	IRF3	chr19	-	49664552	49664673	49663187	49663258	49665630	49665788	108397	29,26	25,21	30,40	5,10	270	149	5.93055e-05	0.00176422	0.39,0.406	0.768,0.688	-0.33	SKMEL5	SE
108404	ENSG00000126456.16	IRF3	chr19	-	49664586	49664673	49663420	49663514	49665671	49665859	108404	19,18	8,9	19,15	3,0	236	149	0.00152277	0.0219281	0.6,0.558	0.8,1.0	-0.321	SKMEL5	SE
108426	ENSG00000213024.13	NUP62	chr19	-	49911104	49911366	49906865	49909884	49929416	49929475	108426	7,8	24,38	0,1	32,76	298	149	2.63768e-06	0.000138463	0.127,0.095	0.0,0.007	0.107	SKMEL5	SE
108429	ENSG00000213024.13	NUP62	chr19	-	49911104	49911370	49907705	49909884	49929416	49929529	108429	7,9	24,38	0,1	32,76	298	149	9.98359e-07	6.23189e-05	0.127,0.106	0.0,0.007	0.113	SKMEL5	SE
108438	ENSG00000213024.13	NUP62	chr19	-	49927693	49927815	49906824	49909884	49929416	49929475	108438	500452	24,38	216277	32,76	271	149	2.01489e-07	1.58504e-05	0.92,0.867	0.788,0.667	0.166	SKMEL5	SE
108448	ENSG00000213024.13	NUP62	chr19	-	49927693	49927848	49907637	49909884	49929416	49929531	108448	462432	24,38	195273	32,76	298	149	1.00581e-07	8.81108e-06	0.906,0.85	0.753,0.642	0.18	SKMEL5	SE
108491	ENSG00000161671.17	EMC10	chr19	+	50481860	50481947	50480883	50480977	50482148	50483351	108491	114164	12851483	348324	865988	236	149	0	0	0.053,0.065	0.203,0.172	-0.129	SKMEL5	SE
108508	ENSG00000161681.17	SHANK1	chr19	-	50672017	50672114	50666191	50669285	50686236	50686355	108508	11,5	0,0	61,76	6,4	246	149	0.00163783	0.0231959	1.0,1.0	0.86,0.92	0.11	SKMEL5	SE
108512	ENSG00000065534.20	MYLK	chr3	-	123647223	123647427	123640286	123640504	123648970	123649064	108512	82,50	0,0	84,93	13,3	298	149	7.28944e-06	0.000323231	1.0,1.0	0.764,0.939	0.149	SKMEL5	SE
108556	ENSG00000123595.8	RAB9A	chrX	+	13703734	13703902	13689160	13689288	13708720	13708817	108556	218219	113128	184234	181204	298	149	0.000400076	0.00791751	0.491,0.461	0.337,0.364	0.125	SKMEL5	SE
108582	ENSG00000171051.10	FPR1	chr19	-	51750202	51750253	51745171	51747005	51751813	51751893	108582	0,0	5,3	4,2	18,5	200	149	0.00172407	0.0241549	0.0,0.0	0.142,0.23	-0.186	SKMEL5	SE
108587	ENSG00000161551.15	ZNF577	chr19	-	51886820	51886912	51880678	51880877	51887895	51887951	108587	28,30	0,0	53,48	9,7	241	149	4.20614e-06	0.000205991	1.0,1.0	0.785,0.809	0.203	SKMEL5	SE
108634	ENSG00000182986.15	ZNF320	chr19	-	52891228	52891346	52890240	52890328	52893778	52893856	108634	20,28	4,2	9,40	0,0	267	149	0.000323555	0.00670184	0.736,0.887	1.0,1.0	-0.189	SKMEL5	SE
108688	ENSG00000198346.11	ZNF813	chr19	+	53486631	53486758	53483749	53483837	53490374	53496255	108688	42,38	0,0	37,96	3,9	276	149	4.72132e-05	0.00147411	1.0,1.0	0.869,0.852	0.139	SKMEL5	SE
108731	ENSG00000089057.15	SLC23A2	chr20	-	4884752	4884823	4874575	4874696	4899554	4899712	108731	8,3	36,45	7,19	7,16	220	149	3.58626e-07	2.59144e-05	0.131,0.043	0.404,0.446	-0.338	SKMEL5	SE
108888	ENSG00000164978.18	NUDT2	chr9	+	34336228	34336341	34329568	34329599	34338712	34338847	108888	22,5	93,77	14,23	35,17	262	149	0.000204844	0.00469293	0.119,0.036	0.185,0.435	-0.232	SKMEL5	SE
108895	ENSG00000159023.23	EPB41	chr1	+	28997214	28997319	28987430	28987905	29011864	29011907	108895	45,25	5,3	14,30	0,0	254	149	0.000266679	0.0057609	0.841,0.83	1.0,1.0	-0.165	SKMEL5	SE
108900	ENSG00000159023.23	EPB41	chr1	+	29058588	29058645	29053103	29053312	29064981	29065158	108900	5,13	10,16	4,10	0,3	206	149	0.00172518	0.0241663	0.266,0.37	1.0,0.707	-0.535	SKMEL5	SE
108903	ENSG00000159023.23	EPB41	chr1	+	29060421	29060484	29053103	29053312	29064981	29065158	108903	69,63	10,16	33,31	0,3	212	149	0.00136954	0.0202791	0.829,0.735	1.0,0.879	-0.157	SKMEL5	SE
108947	ENSG00000167685.15	ZNF444	chr19	+	56142275	56142386	56140950	56141179	56146246	56146420	108947	11,21	6,3	8,1	0,0	260	149	2.46817e-05	0.000877536	0.512,0.8	1.0,1.0	-0.344	SKMEL5	SE
109043	ENSG00000105136.22	ZNF419	chr19	+	57490130	57490185	57487717	57487983	57491467	57491597	109043	4,1	0,0	3,6	4,2	204	149	7.15156e-06	0.000317971	1.0,1.0	0.354,0.687	0.48	SKMEL5	SE
109048	ENSG00000166046.11	TCP11L2	chr12	+	106304092	106304231	106303059	106303254	106311040	106311232	109048	4,3	0,1	7,11	5,14	288	149	0.000571448	0.0103777	1.0,0.608	0.42,0.289	0.45	SKMEL5	SE
109076	ENSG00000121406.9	ZNF549	chr19	+	57535143	57535270	57531069	57531108	57552384	57557542	109076	36,21	1,5	9,54	0,1	276	149	0.00238601	0.0309757	0.951,0.694	1.0,0.967	-0.161	SKMEL5	SE
109082	ENSG00000160194.18	NDUFV3	chr21	+	42903181	42904276	42896926	42897047	42908863	42909105	109082	425483	99124	609601	36,62	298	149	4.19098e-12	1.10493e-09	0.682,0.661	0.894,0.829	-0.19	SKMEL5	SE
109095	ENSG00000100209.11	HSCB	chr22	+	28744614	28744704	28743881	28743923	28751240	28751288	109095	4,9	2,2	3,7	0,0	239	149	0.00164726	0.0232882	0.555,0.737	1.0,1.0	-0.354	SKMEL5	SE
109129	ENSG00000171606.18	ZNF274	chr19	+	58183920	58183998	58183060	58183442	58206719	58207089	109129	7,8	0,0	29,40	12,23	227	149	1.30082e-06	7.71154e-05	1.0,1.0	0.613,0.533	0.427	SKMEL5	SE
109132	ENSG00000171606.18	ZNF274	chr19	+	58185711	58185838	58183060	58183442	58206719	58207202	109132	3,2	0,0	3,7	12,23	276	149	4.15274e-07	2.94406e-05	1.0,1.0	0.119,0.141	0.87	SKMEL5	SE
109134	ENSG00000171606.18	ZNF274	chr19	+	58185711	58185838	58183493	58183998	58206719	58207202	109134	49,46	0,0	65,99	7,21	276	149	4.77424e-08	4.58111e-06	1.0,1.0	0.834,0.718	0.224	SKMEL5	SE
109135	ENSG00000171606.18	ZNF274	chr19	+	58186946	58187042	58183071	58183442	58206719	58207089	109135	35,28	0,0	84104	12,23	245	149	1.83309e-07	1.45778e-05	1.0,1.0	0.81,0.733	0.228	SKMEL5	SE
109136	ENSG00000171606.18	ZNF274	chr19	+	58186946	58187042	58183920	58183998	58206719	58207089	109136	38,28	0,0	95106	7,21	245	149	3.22246e-06	0.000164048	1.0,1.0	0.892,0.754	0.177	SKMEL5	SE
109158	ENSG00000089022.14	MAPKAPK5	chr12	+	111868752	111868861	111866155	111866231	111871084	111871180	109158	23,33	6,0	7,6	0,0	258	149	0.00162772	0.0230792	0.689,1.0	1.0,1.0	-0.155	SKMEL5	SE
109159	ENSG00000089022.14	MAPKAPK5	chr12	+	111868752	111868861	111867571	111867669	111870270	111870360	109159	324282	2,3	137103	11,11	258	149	1.62725e-08	1.77387e-06	0.989,0.982	0.878,0.844	0.125	SKMEL5	SE
109166	ENSG00000182318.6	ZSCAN22	chr19	+	58334751	58335205	58326993	58327114	58338253	58342332	109166	40,55	6,3	24,70	0,1	298	149	0.000421667	0.00821638	0.769,0.902	1.0,0.972	-0.15	SKMEL5	SE
109180	ENSG00000083807.10	SLC27A5	chr19	-	58498784	58498915	58498332	58498691	58499122	58499220	109180	29,26	0,0	71,50	14,3	280	149	1.50228e-05	0.000583113	1.0,1.0	0.73,0.899	0.185	SKMEL5	SE
109192	ENSG00000286104.1	ENSG00000286104	chr19	+	58586154	58586356	58575444	58575588	58591497	58591624	109192	28,41	2,6	39,11	0,0	298	149	0.000106888	0.00279506	0.875,0.774	1.0,1.0	-0.175	SKMEL5	SE
109195	ENSG00000286104.1	ENSG00000286104	chr19	+	58591497	58591624	58586154	58586356	58598966	58599801	109195	2,0	13,12	17,1	11,6	276	149	0.000692764	0.0120226	0.077,0.0	0.455,0.083	-0.231	SKMEL5	SE
109198	ENSG00000125826.22	RBCK1	chr20	+	409829	410025	408304	408779	410411	410764	109198	344407	30,18	155175	52,28	298	149	1.21319e-06	7.28627e-05	0.851,0.919	0.598,0.758	0.207	SKMEL5	SE
109200	ENSG00000125826.22	RBCK1	chr20	+	409880	410025	408049	408779	410411	410764	109200	690692	30,18	278368	52,28	294	149	4.3599e-07	3.06721e-05	0.921,0.951	0.73,0.869	0.136	SKMEL5	SE
109217	ENSG00000243943.10	ZNF512	chr2	+	27600690	27600815	27599582	27599678	27601355	27601442	109217	16,29	0,0	49,66	6,5	274	149	0.000156819	0.00378387	1.0,1.0	0.816,0.878	0.153	SKMEL5	SE
109218	ENSG00000243943.10	ZNF512	chr2	+	27600690	27600815	27599969	27600053	27601355	27601442	109218	42,50	3,1	91120	12,25	274	149	0.000712881	0.0122813	0.884,0.965	0.805,0.723	0.16	SKMEL5	SE
109242	ENSG00000236423.8	LINC01134	chr1	+	3903964	3904036	3900352	3900631	3913691	3914290	109242	0,0	2,3	1,1	0,0	221	149	4.8388e-09	6.18116e-07	0.0,0.0	1.0,1.0	-1	SKMEL5	SE
109373	ENSG00000101236.17	RNF24	chr20	-	3974331	3974400	3963874	3964024	4015144	4015389	109373	22,19	9,2	15,41	28,75	218	149	6.15908e-06	0.000281114	0.626,0.867	0.268,0.272	0.476	SKMEL5	SE
109374	ENSG00000101236.17	RNF24	chr20	-	3974331	3974400	3963874	3964024	4015436	4015545	109374	77,56	38,33	42,51	63161	218	149	9.28401e-09	1.10234e-06	0.581,0.537	0.313,0.178	0.313	SKMEL5	SE
109406	ENSG00000089063.15	TMEM230	chr20	-	5111763	5111808	5111056	5111174	5112729	5112753	109406	15,13	0,0	2,1	2,1	194	149	0.000230151	0.00514836	1.0,1.0	0.434,0.434	0.566	SKMEL5	SE
109410	ENSG00000089063.15	TMEM230	chr20	-	5111763	5111808	5111499	5111605	5112729	5112753	109410	21,23	11,14	0,1	1,14	194	149	3.34122e-08	3.31585e-06	0.595,0.558	0.0,0.052	0.55	SKMEL5	SE
109411	ENSG00000089063.15	TMEM230	chr20	-	5111763	5111808	5111499	5111605	5112742	5112904	109411	5,7	13,14	0,0	3,2	194	149	0.000145928	0.00357228	0.228,0.277	0.0,0.0	0.253	SKMEL5	SE
109413	ENSG00000140153.18	WDR20	chr14	+	102193462	102193475	102139910	102140172	102208602	102210525	109413	7,0	11,15	0,0	16,32	162	149	0.000626056	0.0111198	0.369,0.0	0.0,0.0	0.184	SKMEL5	SE
109416	ENSG00000140153.18	WDR20	chr14	+	102193462	102193514	102139914	102139987	102194937	102195120	109416	5,5	40,31	10,11	24,22	201	149	0.00410857	0.0466557	0.085,0.107	0.236,0.27	-0.157	SKMEL5	SE
109424	ENSG00000140153.18	WDR20	chr14	+	102194937	102195120	102139914	102139987	102222829	102223358	109424	50,47	0,0	40,43	9,1	298	149	4.56804e-05	0.00143768	1.0,1.0	0.69,0.956	0.177	SKMEL5	SE
109432	ENSG00000140153.18	WDR20	chr14	+	102208602	102209862	102197754	102197847	102222829	102223667	109432	13,3	0,0	4,12	2,2	298	149	0.00150567	0.0217472	1.0,1.0	0.5,0.75	0.375	SKMEL5	SE
109522	ENSG00000101333.19	PLCB4	chr20	+	9217389	9217452	9069017	9069206	9307799	9307898	109522	30,25	0,0	15,45	4,2	212	149	0.00142119	0.0208246	1.0,1.0	0.725,0.941	0.167	SKMEL5	SE
109535	ENSG00000101333.19	PLCB4	chr20	+	9405312	9405348	9401489	9401590	9407916	9408058	109535	57,60	12,18	34,70	15,52	185	149	0.00288147	0.0357566	0.793,0.729	0.646,0.52	0.178	SKMEL5	SE
109586	ENSG00000089177.19	KIF16B	chr20	-	16335925	16336015	16312334	16312418	16370585	16370636	109586	30,33	1,0	23,35	4,3	239	149	0.00152938	0.0220062	0.949,1.0	0.782,0.879	0.144	SKMEL5	SE
109587	ENSG00000089177.19	KIF16B	chr20	-	16356329	16356452	16312334	16312418	16370585	16370636	109587	31,39	1,0	40,45	4,3	272	149	0.00359052	0.0422251	0.944,1.0	0.846,0.892	0.103	SKMEL5	SE
109588	ENSG00000089177.19	KIF16B	chr20	-	16356329	16356452	16335925	16336015	16370585	16370636	109588	50,63	2,0	46,67	4,6	272	149	0.00321368	0.0387261	0.932,1.0	0.863,0.859	0.105	SKMEL5	SE
109599	ENSG00000138696.11	BMPR1B	chr4	+	95114719	95114822	95104354	95104567	95115684	95115787	109599	26,31	6,6	39,76	0,1	252	149	7.23353e-07	4.715e-05	0.719,0.753	1.0,0.978	-0.253	SKMEL5	SE
109600	ENSG00000138696.11	BMPR1B	chr4	+	95114719	95114827	95104407	95104567	95115684	95115787	109600	7,12	6,6	20,31	0,1	257	149	7.53307e-08	6.86133e-06	0.403,0.537	1.0,0.947	-0.504	SKMEL5	SE
109628	ENSG00000089006.17	SNX5	chr20	-	17968374	17968457	17956932	17957037	17968699	17968980	109628	14111306	183172	529429	26,15	232	149	4.77612e-10	7.87673e-08	0.832,0.83	0.929,0.948	-0.108	SKMEL5	SE
109660	ENSG00000089101.19	CFAP61	chr20	+	20090843	20090976	20085461	20085536	20098654	20098749	109660	211141	12,12	4,1	0,0	282	149	0.00193264	0.0264045	0.903,0.861	1.0,1.0	-0.118	SKMEL5	SE
109662	ENSG00000089101.19	CFAP61	chr20	+	20107645	20107771	20098654	20098814	20142856	20142948	109662	17,17	79,37	0,0	3,1	275	149	0.000709883	0.0122399	0.104,0.199	0.0,0.0	0.151	SKMEL5	SE
109665	ENSG00000089101.19	CFAP61	chr20	+	20142856	20142948	20098654	20098814	20166396	20166428	109665	62,27	3,4	1,1	0,0	241	149	0.00261403	0.0332274	0.927,0.807	1.0,1.0	-0.133	SKMEL5	SE
109718	ENSG00000151743.11	AMN1	chr12	-	31709292	31709425	31701862	31702007	31728970	31729021	109718	146180	22,29	292372	14,19	282	149	4.43809e-06	0.000215433	0.778,0.766	0.917,0.912	-0.143	SKMEL5	SE
109963	ENSG00000197183.15	NOL4L	chr20	-	32486695	32486801	32474600	32474742	32511346	32511456	109963	0,0	1,3	13,10	12,18	255	149	6.57088e-05	0.00190995	0.0,0.0	0.388,0.245	-0.317	SKMEL5	SE
109974	ENSG00000088305.19	DNMT3B	chr20	+	32792625	32792770	32791485	32791708	32795408	32795534	109974	39,58	2,1	101,83	17,8	294	149	0.00101643	0.0161332	0.908,0.967	0.751,0.84	0.142	SKMEL5	SE
110018	ENSG00000134897.14	BIVM	chr13	+	102805057	102805239	102800351	102800735	102807145	102807745	110018	3,15	6,6	0,0	1,5	298	149	1.27703e-05	0.000511064	0.2,0.556	0.0,0.0	0.378	SKMEL5	SE
110041	ENSG00000125970.12	RALY	chr20	+	34033163	34033239	34031521	34031604	34065043	34065160	110041	3,4	72,69	9,2	26,13	225	149	0.00166357	0.0234546	0.027,0.037	0.186,0.092	-0.107	SKMEL5	SE
110043	ENSG00000125970.12	RALY	chr20	+	34065043	34065160	33993679	33994131	34072065	34072330	110043	121,97	163139	45,46	203182	266	149	1.26979e-10	2.43119e-08	0.294,0.281	0.11,0.124	0.17	SKMEL5	SE
110058	ENSG00000125970.12	RALY	chr20	+	34073818	34073866	34072065	34072330	34076701	34076815	110058	11,1	4,10	5,1	1,0	197	149	0.000517181	0.0095971	0.675,0.07	0.791,1.0	-0.523	SKMEL5	SE
110067	ENSG00000125970.12	RALY	chr20	+	34076701	34076815	34031521	34031604	34078504	34078553	110067	0,0	2,4	3,1	3,1	263	149	0.00104658	0.0165102	0.0,0.0	0.362,0.362	-0.362	SKMEL5	SE
110095	ENSG00000176715.17	ACSF3	chr16	+	89095194	89095303	89093882	89093996	89102603	89102759	110095	1,0	22,31	5,3	4,27	258	149	0.000559604	0.0102076	0.026,0.0	0.419,0.06	-0.226	SKMEL5	SE
110149	ENSG00000126001.16	CEP250	chr20	+	35458303	35458374	35455163	35455242	35459982	35460105	110149	124105	11,3	12,52	6,16	220	149	1.06179e-05	0.000438099	0.884,0.96	0.575,0.688	0.29	SKMEL5	SE
110150	ENSG00000126001.16	CEP250	chr20	+	35458303	35458374	35455174	35455237	35459982	35460105	110150	119111	2,6	14,54	5,6	220	149	0.00345689	0.0409043	0.976,0.926	0.655,0.859	0.194	SKMEL5	SE
110151	ENSG00000126001.16	CEP250	chr20	+	35458303	35458374	35455200	35455516	35459982	35460105	110151	98,88	0,0	10,45	2,4	220	149	0.000603843	0.0108137	1.0,1.0	0.772,0.884	0.172	SKMEL5	SE
110223	ENSG00000131051.24	RBM39	chr20	-	35740524	35740597	35738967	35739017	35740823	35740887	110223	556437	12531371	451596	419593	222	149	0	0	0.229,0.176	0.419,0.403	-0.209	SKMEL5	SE
110243	ENSG00000088367.23	EPB41L1	chr20	+	36125422	36125527	36112425	36112480	36173763	36173954	110243	0,6	5,5	2,3	0,1	254	149	0.000421181	0.00821079	0.0,0.413	1.0,0.638	-0.612	SKMEL5	SE
110245	ENSG00000088367.23	EPB41L1	chr20	+	36125422	36125527	36113692	36113799	36173763	36173954	110245	6,23	8,3	3,3	0,0	254	149	2.02601e-05	0.000745711	0.306,0.818	1.0,1.0	-0.438	SKMEL5	SE
110246	ENSG00000088367.23	EPB41L1	chr20	+	36125422	36125527	36113692	36113799	36175550	36175715	110246	5,7	8,2	2,1	0,0	254	149	1.50014e-06	8.669e-05	0.268,0.672	1.0,1.0	-0.53	SKMEL5	SE
110253	ENSG00000088367.23	EPB41L1	chr20	+	36173763	36173954	36113692	36113799	36175550	36175715	110253	48,62	8,2	24,36	0,0	298	149	0.000171883	0.0040782	0.75,0.939	1.0,1.0	-0.155	SKMEL5	SE
110264	ENSG00000088367.23	EPB41L1	chr20	+	36214356	36214440	36212271	36212376	36218875	36218962	110264	83100	42,57	41,53	36,87	233	149	0.000874461	0.0143947	0.558,0.529	0.421,0.28	0.193	SKMEL5	SE
110265	ENSG00000088367.23	EPB41L1	chr20	+	36214356	36214440	36212271	36212376	36221863	36221934	110265	33,29	0,0	16,21	3,13	233	149	7.38607e-08	6.75727e-06	1.0,1.0	0.773,0.508	0.359	SKMEL5	SE
110267	ENSG00000088367.23	EPB41L1	chr20	+	36214359	36214440	36212271	36212376	36221863	36221944	110267	31,26	0,0	23,21	3,13	230	149	7.47602e-07	4.8462e-05	1.0,1.0	0.832,0.511	0.329	SKMEL5	SE
110268	ENSG00000088367.23	EPB41L1	chr20	+	36218875	36218962	36212271	36212376	36221863	36221934	110268	18,23	0,0	17,40	3,13	236	149	1.04099e-06	6.45408e-05	1.0,1.0	0.782,0.66	0.279	SKMEL5	SE
110274	ENSG00000131043.13	AAR2	chr20	+	36236881	36237037	36236130	36236782	36239820	36240625	110274	116,76	40,34	31,35	26,43	298	149	5.73375e-05	0.00172307	0.592,0.528	0.373,0.289	0.229	SKMEL5	SE
110277	ENSG00000131043.13	AAR2	chr20	+	36236889	36237037	36236484	36236782	36239820	36240625	110277	72,50	40,34	20,22	26,43	297	149	0.000135573	0.00336673	0.475,0.425	0.278,0.204	0.209	SKMEL5	SE
110306	ENSG00000101084.19	RAB5IF	chr20	+	36607889	36608000	36607714	36607818	36612009	36612557	110306	154147	46,31	86106	53,43	260	149	0.00277754	0.0347755	0.657,0.731	0.482,0.586	0.16	SKMEL5	SE
110325	ENSG00000080839.12	RBL1	chr20	-	37067232	37067297	37066992	37067121	37067985	37068186	110325	88,55	0,1	38,59	2,8	214	149	9.86598e-05	0.00262285	1.0,0.975	0.93,0.837	0.104	SKMEL5	SE
110372	ENSG00000132821.12	VSTM2L	chr20	+	37933538	37933589	37931634	37931804	37943980	37945350	110372	19,14	2,0	334259	142138	200	149	7.14433e-06	0.000317971	0.876,1.0	0.637,0.583	0.328	SKMEL5	SE
110395	ENSG00000196756.15	SNHG17	chr20	-	38427679	38427766	38425934	38426503	38429953	38429998	110395	13,15	3,2	7,5	8,9	236	149	0.000118336	0.00303642	0.732,0.826	0.356,0.26	0.471	SKMEL5	SE
110403	ENSG00000196756.15	SNHG17	chr20	-	38429868	38429959	38427679	38427766	38431040	38431066	110403	7,0	17,26	0,0	10,9	240	149	0.0031349	0.0380267	0.204,0.0	0.0,0.0	0.102	SKMEL5	SE
110452	ENSG00000173253.16	DMRT2	chr9	+	1055721	1055799	1053721	1053824	1056215	1056830	110452	19,5	33,36	6,0	48,54	227	149	0.00018986	0.0044084	0.274,0.084	0.076,0.0	0.141	SKMEL5	SE
110459	ENSG00000105852.11	PON3	chr7	-	95377532	95377676	95372172	95372338	95390153	95390209	110459	0,0	3,3	2,4	2,2	293	149	2.04815e-05	0.000752406	0.0,0.0	0.337,0.504	-0.42	SKMEL5	SE
110499	ENSG00000196839.14	ADA	chr20	-	44623006	44623075	44622828	44622930	44624201	44624329	110499	69,66	18,16	43,47	2,3	218	149	0.000149989	0.00365111	0.724,0.738	0.936,0.915	-0.195	SKMEL5	SE
110503	ENSG00000196839.14	ADA	chr20	-	44623006	44623147	44622828	44622930	44624201	44624329	110503	82,72	18,16	46,51	2,3	290	149	0.000257369	0.00561713	0.701,0.698	0.922,0.897	-0.21	SKMEL5	SE
110504	ENSG00000196839.14	ADA	chr20	-	44623033	44623078	44622828	44622930	44624201	44624329	110504	31,57	18,16	32,19	2,3	194	149	0.001645	0.0232673	0.569,0.732	0.925,0.829	-0.227	SKMEL5	SE
110530	ENSG00000142208.18	AKT1	chr14	-	104793126	104793210	104792597	104792722	104794118	104794191	110530	67,50	13,28	10,21	35,46	233	149	5.35867e-08	5.04798e-06	0.767,0.533	0.154,0.226	0.46	SKMEL5	SE
110532	ENSG00000142208.18	AKT1	chr14	-	104793126	104793304	104792597	104792722	104794118	104794191	110532	89,88	13,28	12,26	35,46	298	149	8.80518e-13	2.75232e-10	0.774,0.611	0.146,0.22	0.51	SKMEL5	SE
110554	ENSG00000101104.13	PABPC1L	chr20	+	44931832	44932026	44930568	44930726	44932341	44932432	110554	3,3	4,2	1,1	9,13	298	149	0.00367321	0.0429385	0.273,0.429	0.053,0.037	0.306	SKMEL5	SE
110566	ENSG00000101104.13	PABPC1L	chr20	+	44938673	44938748	44938044	44938191	44958336	44958952	110566	7,16	0,0	40,14	12,0	224	149	0.000235934	0.00524785	1.0,1.0	0.689,1.0	0.155	SKMEL5	SE
110571	ENSG00000254806.5	SYS1-DBNDD2	chr20	+	45399689	45399751	45365618	45365686	45408459	45408606	110571	1,0	4,7	6,2	2,13	211	149	0.00251857	0.0322724	0.15,0.0	0.679,0.098	-0.314	SKMEL5	SE
110590	ENSG00000100979.15	PLTP	chr20	-	45909515	45909671	45907840	45907904	45909941	45910070	110590	1,6	0,0	61,92	0,16	298	149	0.00139633	0.0205652	1.0,1.0	1.0,0.742	0.129	SKMEL5	SE
110599	ENSG00000101017.15	CD40	chr20	+	46123125	46123219	46122609	46122756	46126639	46126701	110599	1,2	0,0	60,37	9,2	243	149	0.00117536	0.018046	1.0,1.0	0.803,0.919	0.139	SKMEL5	SE
110603	ENSG00000101017.15	CD40	chr20	+	46126639	46126701	46123125	46123219	46128137	46128224	110603	1,1	0,0	42,30	15,22	211	149	0.000141809	0.00349006	1.0,1.0	0.664,0.491	0.422	SKMEL5	SE
110634	ENSG00000166689.18	PLEKHA7	chr11	-	16787109	16787237	16786292	16786387	16789095	16789296	110634	5,2	9,6	0,0	6,1	277	149	0.000392467	0.00780315	0.23,0.152	0.0,0.0	0.191	SKMEL5	SE
110643	ENSG00000166689.18	PLEKHA7	chr11	-	16871098	16871182	16855802	16855914	17013988	17014046	110643	18,14	0,0	1,16	2,3	233	149	0.000312248	0.00651175	1.0,1.0	0.242,0.773	0.492	SKMEL5	SE
110646	ENSG00000132613.16	MTSS2	chr16	-	70665465	70665540	70664919	70665096	70674305	70674528	110646	45,45	1,2	43,48	17,7	224	149	4.52265e-05	0.00142502	0.968,0.937	0.627,0.82	0.229	SKMEL5	SE
110741	ENSG00000124201.15	ZNFX1	chr20	-	49241809	49241923	49237945	49239300	49251526	49251622	110741	4,2	0,0	12,4	2,3	263	149	9.08585e-05	0.00245505	1.0,1.0	0.773,0.43	0.398	SKMEL5	SE
110744	ENSG00000124201.15	ZNFX1	chr20	-	49263333	49263483	49260462	49260577	49264715	49264864	110744	279211	0,3	139232	12,15	298	149	2.3281e-08	2.39249e-06	1.0,0.972	0.853,0.885	0.117	SKMEL5	SE
110777	ENSG00000244687.13	UBE2V1	chr20	-	50096482	50096820	50084128	50084254	50113106	50113133	110777	12661212	112,85	433526	80105	298	149	2.4309e-09	3.37143e-07	0.85,0.877	0.73,0.715	0.141	SKMEL5	SE
110799	ENSG00000291176.1	ENSG00000291176	chr2	+	96019200	96019260	96015108	96015325	96019480	96019700	110799	6,10	1,3	1,0	1,1	209	149	0.00126984	0.019185	0.811,0.704	0.416,0.0	0.55	SKMEL5	SE
110801	ENSG00000291176.1	ENSG00000291176	chr2	+	96019200	96019260	96015108	96015325	96021124	96021233	110801	6,6	5,12	1,0	21,15	209	149	2.21284e-06	0.000119272	0.461,0.263	0.033,0.0	0.345	SKMEL5	SE
110807	ENSG00000291176.1	ENSG00000291176	chr2	+	96019200	96019274	96015108	96015325	96019480	96019700	110807	6,6	1,3	1,0	1,1	223	149	0.00137184	0.0203095	0.8,0.572	0.401,0.0	0.485	SKMEL5	SE
110810	ENSG00000291176.1	ENSG00000291176	chr2	+	96019200	96019274	96015108	96015325	96021124	96021233	110810	6,7	5,12	1,0	21,15	223	149	8.7188e-07	5.53449e-05	0.445,0.28	0.031,0.0	0.347	SKMEL5	SE
110811	ENSG00000291176.1	ENSG00000291176	chr2	+	96019200	96019700	96010531	96010732	96021124	96021195	110811	56,54	13,10	14,9	13,7	298	149	0.000215146	0.00488959	0.683,0.73	0.35,0.391	0.336	SKMEL5	SE
110814	ENSG00000291176.1	ENSG00000291176	chr2	+	96019200	96019700	96015108	96015325	96021124	96021195	110814	64,52	5,12	12,6	21,15	298	149	1.16771e-10	2.25142e-08	0.865,0.684	0.222,0.167	0.58	SKMEL5	SE
110817	ENSG00000291176.1	ENSG00000291176	chr2	+	96019480	96019700	96010552	96010732	96021124	96021233	110817	43,41	13,10	13,5	13,7	298	149	0.000379803	0.00759064	0.623,0.672	0.333,0.263	0.349	SKMEL5	SE
110818	ENSG00000291176.1	ENSG00000291176	chr2	+	96019480	96019700	96015108	96015325	96021124	96021233	110818	40,44	5,12	12,5	21,15	298	149	4.59029e-09	5.92793e-07	0.8,0.647	0.222,0.143	0.541	SKMEL5	SE
110821	ENSG00000291176.1	ENSG00000291176	chr2	+	96019537	96019700	96010612	96010732	96021124	96021233	110821	39,41	13,10	11,4	13,7	298	149	0.000150965	0.00367054	0.6,0.672	0.297,0.222	0.377	SKMEL5	SE
110824	ENSG00000291176.1	ENSG00000291176	chr2	+	96019627	96019700	96010592	96010732	96021124	96021233	110824	22,23	13,10	4,2	13,7	222	149	5.423e-05	0.00164708	0.532,0.607	0.171,0.161	0.403	SKMEL5	SE
110825	ENSG00000291176.1	ENSG00000291176	chr2	+	96019627	96019700	96015108	96015325	96021124	96021233	110825	26,23	5,12	4,2	21,15	222	149	5.49333e-09	6.92084e-07	0.777,0.563	0.113,0.082	0.572	SKMEL5	SE
110850	ENSG00000224397.9	PELATON	chr20	+	50275650	50275735	50267467	50267663	50277490	50277613	110850	153174	19,31	16,19	0,0	234	149	1.17697e-05	0.000477505	0.837,0.781	1.0,1.0	-0.191	SKMEL5	SE
110865	ENSG00000101126.18	ADNP	chr20	-	50904765	50904849	50903888	50904001	50918738	50918781	110865	38,32	2,0	5,7	7,4	233	149	1.19615e-07	1.01446e-05	0.924,1.0	0.314,0.528	0.541	SKMEL5	SE
110866	ENSG00000101126.18	ADNP	chr20	-	50904765	50904849	50903888	50904001	50928650	50928825	110866	76,88	242233	12,9	76128	233	149	3.34555e-07	2.44533e-05	0.167,0.195	0.092,0.043	0.113	SKMEL5	SE
110867	ENSG00000101126.18	ADNP	chr20	-	50904765	50904849	50903888	50904001	50930825	50931437	110867	36,33	8,14	6,7	7,12	233	149	0.000583128	0.0105342	0.742,0.601	0.354,0.272	0.358	SKMEL5	SE
110888	ENSG00000026559.14	KCNG1	chr20	-	51013728	51013844	51009796	51010364	51022653	51023081	110888	11,12	1,0	25,28	33,37	265	149	2.94034e-09	4.05075e-07	0.861,1.0	0.299,0.298	0.632	SKMEL5	SE
110889	ENSG00000026559.14	KCNG1	chr20	-	51013728	51013844	51009796	51010364	51022869	51023094	110889	34,23	29,19	74,84	337390	265	149	2.36233e-12	6.58588e-10	0.397,0.405	0.11,0.108	0.292	SKMEL5	SE
110890	ENSG00000026559.14	KCNG1	chr20	-	51013728	51013844	51012358	51012416	51022653	51023081	110890	45,45	1,6	125112	42,51	265	149	1.32003e-05	0.000524206	0.962,0.808	0.626,0.553	0.295	SKMEL5	SE
110891	ENSG00000026559.14	KCNG1	chr20	-	51013728	51013844	51012358	51012416	51022869	51023094	110891	70,60	25,41	188170	263317	265	149	3.51175e-06	0.00017638	0.612,0.451	0.287,0.232	0.272	SKMEL5	SE
110941	ENSG00000186635.15	ARAP1	chr11	-	72692752	72692785	72688454	72688537	72693324	72693470	110941	213236	114,98	300275	26,34	182	149	0	0	0.605,0.663	0.904,0.869	-0.253	SKMEL5	SE
110951	ENSG00000186635.15	ARAP1	chr11	-	72714151	72714321	72712437	72712568	72752327	72752408	110951	7,3	2,2	1,9	0,1	298	149	0.00362323	0.0424826	0.636,0.429	1.0,0.818	-0.377	SKMEL5	SE
111021	ENSG00000196074.13	SYCP2	chr20	-	59866292	59866392	59865806	59865865	59866494	59866589	111021	12,12	0,0	27,40	1,12	249	149	0.000125743	0.00317711	1.0,1.0	0.942,0.666	0.196	SKMEL5	SE
111095	ENSG00000130699.20	TAF4	chr20	-	62012103	62012379	62010066	62010165	62012481	62012599	111095	1,0	0,3	5,1	0,0	298	149	0.000246169	0.00543014	1.0,0.0	1.0,1.0	-0.5	SKMEL5	SE
111105	ENSG00000149657.20	LSM14B	chr20	+	62127584	62127701	62126303	62126439	62129784	62129952	111105	199147	117111	100,99	142123	266	149	1.32773e-05	0.000526503	0.488,0.426	0.283,0.311	0.16	SKMEL5	SE
111119	ENSG00000130702.15	LAMA5	chr20	-	62336903	62336986	62336733	62336786	62337589	62337626	111119	0,0	48,47	17,35	79158	232	149	4.02216e-09	5.33621e-07	0.0,0.0	0.121,0.125	-0.123	SKMEL5	SE
111144	ENSG00000101187.16	SLCO4A1	chr20	+	62668011	62668184	62667744	62667910	62668476	62668541	111144	508479	85,83	686641	19,34	298	149	1.11022e-15	5.58639e-13	0.749,0.743	0.948,0.904	-0.18	SKMEL5	SE
111145	ENSG00000101187.16	SLCO4A1	chr20	+	62668154	62668184	62667740	62667910	62668476	62668541	111145	53,32	85,83	45,59	19,34	179	149	3.44479e-08	3.40849e-06	0.342,0.243	0.663,0.591	-0.335	SKMEL5	SE
111146	ENSG00000101187.16	SLCO4A1	chr20	+	62668157	62668184	62667869	62667910	62668476	62668541	111146	50,36	85,83	44,49	19,34	176	149	1.06577e-06	6.56823e-05	0.332,0.269	0.662,0.55	-0.306	SKMEL5	SE
111164	ENSG00000101190.13	TCFL5	chr20	-	62859363	62859526	62841004	62842097	62860124	62860308	111164	272164	7,4	108107	11,10	298	149	0.00033713	0.00690672	0.951,0.953	0.831,0.843	0.115	SKMEL5	SE
111191	ENSG00000185664.15	PMEL	chr12	-	55956948	55957059	55955778	55955863	55958472	55958603	111191	37,57	4,4	37,15	0,0	260	149	0.000663985	0.0116432	0.841,0.891	1.0,1.0	-0.134	SKMEL5	SE
111248	ENSG00000125534.10	PPDPF	chr20	+	63521283	63521363	63520764	63520894	63521511	63521589	111248	22732314	300351	27152473	69,96	229	149	0	0	0.831,0.811	0.962,0.944	-0.132	SKMEL5	SE
111285	ENSG00000125510.18	OPRL1	chr20	+	64092687	64092953	64080195	64080352	64097801	64098157	111285	28,28	7,4	99,94	2,1	298	149	1.05023e-05	0.000433766	0.667,0.778	0.961,0.979	-0.247	SKMEL5	SE
111295	ENSG00000196132.14	MYT1	chr20	+	64211205	64211340	64207593	64208487	64212047	64212138	111295	11,30	0,1	32,59	5,4	284	149	0.00240645	0.0311404	1.0,0.94	0.771,0.886	0.141	SKMEL5	SE
111296	ENSG00000196132.14	MYT1	chr20	+	64223290	64223359	64223110	64223173	64227414	64227477	111296	8,6	6,7	1,7	17,35	218	149	0.000234431	0.00522469	0.477,0.369	0.039,0.12	0.343	SKMEL5	SE
111331	ENSG00000058272.19	PPP1R12A	chr12	-	79806165	79806297	79805591	79805768	79807225	79807330	111331	26,12	40,54	82,73	38,71	281	149	0.000122223	0.00311104	0.256,0.105	0.534,0.353	-0.263	SKMEL5	SE
111333	ENSG00000058272.19	PPP1R12A	chr12	-	79806165	79806333	79805591	79805768	79807225	79807330	111333	67,49	40,54	180175	38,71	298	149	0.000560733	0.0102191	0.456,0.312	0.703,0.552	-0.243	SKMEL5	SE
111387	ENSG00000291050.1	TEKT4P2	chr21	-	9124361	9124421	9087877	9087946	9127488	9127547	111387	14,7	2,7	1,5	7,17	209	149	0.000733187	0.0125474	0.833,0.416	0.092,0.173	0.492	SKMEL5	SE
111423	ENSG00000143537.14	ADAM15	chr1	+	155061417	155061489	155060204	155060343	155062244	155062369	111423	4,4	4,5	1,0	1,3	221	149	0.00309482	0.0376794	0.403,0.35	0.403,0.0	0.175	SKMEL5	SE
111429	ENSG00000143537.14	ADAM15	chr1	+	155061903	155061975	155061414	155061489	155062244	155062369	111429	6,9	6,4	18,19	3,0	221	149	0.000801749	0.0134537	0.403,0.603	0.802,1.0	-0.398	SKMEL5	SE
111431	ENSG00000143537.14	ADAM15	chr1	+	155061903	155062117	155061414	155061489	155062244	155062369	111431	17,17	6,4	91,37	3,0	298	149	1.55931e-05	0.000601288	0.586,0.68	0.938,1.0	-0.336	SKMEL5	SE
111537	ENSG00000110514.19	MADD	chr11	+	47288967	47289027	47286432	47286534	47289390	47289493	111537	33,35	138131	122141	83149	209	149	3.00315e-13	1.02406e-10	0.146,0.16	0.512,0.403	-0.304	SKMEL5	SE
111545	ENSG00000110514.19	MADD	chr11	+	47326737	47326807	47324470	47324577	47328657	47328704	111545	303317	45,67	654519	242218	219	149	1.75709e-07	1.41048e-05	0.821,0.763	0.648,0.618	0.159	SKMEL5	SE
111549	ENSG00000166979.13	EVA1C	chr21	+	32453311	32453508	32412005	32413013	32467695	32467848	111549	4,1	0,0	5,5	1,5	298	149	4.60567e-06	0.000222781	1.0,1.0	0.714,0.333	0.477	SKMEL5	SE
111642	ENSG00000159147.18	DONSON	chr21	-	33582164	33582246	33579349	33579562	33584589	33584768	111642	1,2	2,1	4,1	0,0	231	149	0.0021893	0.0289432	0.244,0.563	1.0,1.0	-0.597	SKMEL5	SE
111644	ENSG00000159147.18	DONSON	chr21	-	33583487	33583666	33582164	33582246	33584589	33584726	111644	220145	6,2	56,87	5,11	298	149	0.000183329	0.00428327	0.948,0.973	0.848,0.798	0.137	SKMEL5	SE
111842	ENSG00000205581.11	HMGN1	chr21	-	39345829	39345958	39345145	39345274	39347378	39347478	111842	39,35	72,47	21,48	18,17	278	149	0.00204901	0.0275341	0.225,0.285	0.385,0.602	-0.238	SKMEL5	SE
111844	ENSG00000205581.11	HMGN1	chr21	-	39345829	39347292	39345145	39345274	39347378	39347483	111844	40,16	72,47	20,46	18,17	298	149	0.000217683	0.00493229	0.217,0.145	0.357,0.575	-0.285	SKMEL5	SE
111851	ENSG00000205581.11	HMGN1	chr21	-	39347378	39347478	39345829	39345958	39348291	39348339	111851	27,40	15,7	8,9	15,14	249	149	0.000306253	0.00641592	0.519,0.774	0.242,0.278	0.387	SKMEL5	SE
111854	ENSG00000205581.11	HMGN1	chr21	-	39347378	39347483	39345829	39345958	39348291	39348339	111854	62,63	15,7	20,28	15,14	254	149	0.000706144	0.0121933	0.708,0.841	0.439,0.54	0.285	SKMEL5	SE
111866	ENSG00000125931.11	CITED1	chrX	-	72305301	72305422	72302809	72302934	72307024	72307150	111866	3,3	128169	4,4	11,14	270	149	5.74671e-05	0.00172571	0.013,0.01	0.167,0.136	-0.14	SKMEL5	SE
111875	ENSG00000138756.19	BMP2K	chr4	+	78887173	78887284	78878733	78878891	78910609	78916365	111875	86,47	12,12	53,54	0,3	260	149	5.71789e-05	0.00171981	0.804,0.692	1.0,0.912	-0.208	SKMEL5	SE
111896	ENSG00000157601.15	MX1	chr21	+	41427205	41427304	41422755	41422911	41427754	41427866	111896	5,9	0,8	1,2	0,0	248	149	0.000692079	0.0120209	1.0,0.403	1.0,1.0	-0.298	SKMEL5	SE
111984	ENSG00000119640.9	ACYP1	chr14	-	75061683	75061762	75053242	75053659	75063469	75063561	111984	106151	68,76	76,45	183133	228	149	0	0	0.505,0.565	0.213,0.181	0.338	SKMEL5	SE
111992	ENSG00000197381.18	ADARB1	chr21	+	45116932	45117038	45073852	45073903	45118563	45118619	111992	11,2	1,0	0,0	1,2	255	149	3.86189e-10	6.46424e-08	0.865,1.0	0.0,0.0	0.932	SKMEL5	SE
112003	ENSG00000197381.18	ADARB1	chr21	+	45134714	45134832	45128401	45128573	45171609	45171684	112003	48,37	10,10	28,32	45,41	267	149	6.63527e-10	1.06527e-07	0.728,0.674	0.258,0.303	0.421	SKMEL5	SE
112024	ENSG00000120509.12	PDZD11	chrX	-	70289521	70289593	70289254	70289354	70290403	70290514	112024	47,56	8,10	5,16	0,0	221	149	6.44167e-05	0.00188501	0.798,0.791	1.0,1.0	-0.206	SKMEL5	SE
112042	ENSG00000183570.17	PCBP3	chr21	+	45755416	45755452	45749392	45749475	45849960	45850095	112042	2,1	0,0	5,8	4,6	185	149	1.41247e-05	0.000553998	1.0,1.0	0.502,0.518	0.49	SKMEL5	SE
112047	ENSG00000183570.17	PCBP3	chr21	+	45913950	45914025	45910901	45911030	45929916	45929995	112047	1,3	0,0	15,15	16,17	224	149	1.55383e-05	0.000600018	1.0,1.0	0.384,0.37	0.623	SKMEL5	SE
112118	ENSG00000135315.12	CEP162	chr6	-	84219102	84219214	84215775	84215922	84221056	84221171	112118	4,0	16,13	7,11	7,17	261	149	0.000893313	0.0146032	0.125,0.0	0.363,0.27	-0.254	SKMEL5	SE
112120	ENSG00000172967.8	XKR3	chr22	-	16799770	16800024	16783411	16784409	16807738	16808083	112120	6,14	3,1	1,1	0,0	298	149	0.00313793	0.0380411	0.5,0.875	1.0,1.0	-0.312	SKMEL5	SE
112159	ENSG00000099968.18	BCL2L13	chr22	+	17696140	17696210	17683213	17683321	17726676	17730855	112159	8,20	4,4	2,6	0,0	219	149	3.84561e-05	0.00125185	0.576,0.773	1.0,1.0	-0.326	SKMEL5	SE
112178	ENSG00000243156.9	MICAL3	chr22	-	17803810	17803861	17791201	17791301	17808843	17808937	112178	198223	107112	103144	91168	200	149	1.64313e-05	0.000628327	0.58,0.597	0.457,0.39	0.165	SKMEL5	SE
112181	ENSG00000243156.9	MICAL3	chr22	-	17812506	17812557	17810702	17810813	17816689	17816784	112181	127,91	115103	29,25	79183	200	149	2.57955e-11	5.76875e-09	0.451,0.397	0.215,0.092	0.271	SKMEL5	SE
112190	ENSG00000243156.9	MICAL3	chr22	-	17827643	17827781	17822029	17822170	17831853	17832107	112190	20,11	11,8	10,14	14,42	287	149	0.0011085	0.0172495	0.486,0.417	0.271,0.148	0.242	SKMEL5	SE
112214	ENSG00000274602.6	PI4KAP1	chr22	-	18537294	18537412	18536649	18536808	18538432	18538558	112214	8,3	0,0	14,20	2,5	267	149	0.000111542	0.00289089	1.0,1.0	0.796,0.691	0.256	SKMEL5	SE
112215	ENSG00000274602.6	PI4KAP1	chr22	-	18537294	18537412	18536649	18536808	18538639	18538744	112215	5,5	0,0	0,0	1,1	267	149	5.6829e-09	7.12703e-07	1.0,1.0	0.0,0.0	1	SKMEL5	SE
112264	ENSG00000240344.9	PPIL3	chr2	-	200885261	200885367	200882341	200882435	200885697	200885772	112264	11,14	75111	17,9	24,24	255	149	0.000136639	0.00338607	0.079,0.069	0.293,0.18	-0.162	SKMEL5	SE
112312	ENSG00000185838.14	GNB1L	chr22	-	19812284	19812447	19801998	19802216	19854442	19854539	112312	12,6	0,0	55,41	9,8	298	149	5.3297e-05	0.00162569	1.0,1.0	0.753,0.719	0.264	SKMEL5	SE
112328	ENSG00000183597.16	TANGO2	chr22	+	20053436	20053551	20052464	20052584	20063337	20063442	112328	154103	4,0	25,27	3,5	264	149	0.000321409	0.00666573	0.956,1.0	0.825,0.753	0.189	SKMEL5	SE
112330	ENSG00000183597.16	TANGO2	chr22	+	20055942	20056013	20052464	20052584	20063337	20063442	112330	161138	4,0	33,49	3,5	220	149	0.00153042	0.0220174	0.965,1.0	0.882,0.869	0.107	SKMEL5	SE
112334	ENSG00000183597.16	TANGO2	chr22	+	20061529	20061683	20052464	20052584	20063337	20063411	112334	226186	4,0	65,54	3,5	298	149	0.00189735	0.0260388	0.966,1.0	0.915,0.844	0.104	SKMEL5	SE
112356	ENSG00000153933.10	DGKE	chr17	+	56858593	56858665	56856511	56856625	56861790	56861918	112356	7,10	0,0	23,19	0,6	221	149	0.0013233	0.0197898	1.0,1.0	1.0,0.681	0.159	SKMEL5	SE
112480	ENSG00000100038.20	TOP3B	chr22	-	21975904	21976187	21975639	21975807	21982729	21982793	112480	22,15	102,71	53,66	34,64	298	149	2.12297e-12	5.99964e-10	0.097,0.096	0.438,0.34	-0.292	SKMEL5	SE
112483	ENSG00000100038.20	TOP3B	chr22	-	21975980	21976187	21975639	21975807	21982729	21982787	112483	42,22	102,71	65105	34,64	298	149	1.803e-13	6.52568e-11	0.171,0.134	0.489,0.451	-0.317	SKMEL5	SE
112485	ENSG00000100038.20	TOP3B	chr22	-	21982413	21982449	21975980	21976187	21982729	21982766	112485	20,9	22,14	11,12	53,65	185	149	6.62602e-05	0.00192202	0.423,0.341	0.143,0.129	0.246	SKMEL5	SE
112579	ENSG00000228315.12	GUSBP11	chr22	-	23695172	23695517	23683724	23683867	23705428	23705541	112579	8,5	5,0	8,27	0,0	298	149	0.00144459	0.0210542	0.444,1.0	1.0,1.0	-0.278	SKMEL5	SE
112580	ENSG00000228315.12	GUSBP11	chr22	-	23700725	23700845	23683724	23683867	23705428	23705541	112580	0,3	5,0	1,5	0,0	269	149	0.00150771	0.0217572	0.0,1.0	1.0,1.0	-0.5	SKMEL5	SE
112708	ENSG00000244625.7	MIATNB	chr22	+	26717252	26717459	26693680	26693836	26726643	26726720	112708	42,36	0,6	6,10	0,0	298	149	0.00194489	0.0265324	1.0,0.75	1.0,1.0	-0.125	SKMEL5	SE
112711	ENSG00000244625.7	MIATNB	chr22	+	26718139	26718231	26717252	26717459	26726643	26726794	112711	22,26	13,12	6,11	0,0	241	149	6.60598e-07	4.37505e-05	0.511,0.573	1.0,1.0	-0.458	SKMEL5	SE
112818	ENSG00000100003.18	SEC14L2	chr22	+	30415758	30415865	30410595	30410679	30416233	30416403	112818	33,26	0,0	69,51	2,9	256	149	0.000203296	0.00466005	1.0,1.0	0.953,0.767	0.14	SKMEL5	SE
112820	ENSG00000100003.18	SEC14L2	chr22	+	30415947	30416087	30410595	30410679	30416233	30416403	112820	38,32	0,0	101,65	2,9	289	149	0.000376167	0.00753629	1.0,1.0	0.963,0.788	0.125	SKMEL5	SE
112851	ENSG00000128242.13	GAL3ST1	chr22	-	30563229	30563278	30557261	30557401	30564824	30564901	112851	0,0	1,1	7,17	86,61	198	149	0.0022623	0.0297604	0.0,0.0	0.058,0.173	-0.115	SKMEL5	SE
112876	ENSG00000123106.11	CCDC91	chr12	+	28225794	28225861	28190445	28190641	28257201	28257245	112876	47,45	87,88	5,15	61,38	216	149	0.00224702	0.0295972	0.271,0.261	0.054,0.214	0.132	SKMEL5	SE
112880	ENSG00000123106.11	CCDC91	chr12	+	28225794	28225861	28198942	28199056	28255580	28255662	112880	5,11	0,7	6,8	0,0	216	149	0.000444656	0.00854528	1.0,0.52	1.0,1.0	-0.24	SKMEL5	SE
112881	ENSG00000123106.11	CCDC91	chr12	+	28226139	28226199	28225794	28225861	28255580	28255662	112881	32,27	2,12	3,13	4,14	209	149	0.00200671	0.0271068	0.919,0.616	0.348,0.398	0.395	SKMEL5	SE
112891	ENSG00000123106.11	CCDC91	chr12	+	28304625	28304711	28190465	28190641	28305648	28305779	112891	7,7	27,37	0,0	7,15	235	149	0.000187213	0.00435551	0.141,0.107	0.0,0.0	0.124	SKMEL5	SE
112908	ENSG00000183963.19	SMTN	chr22	+	31082909	31083002	31080675	31080754	31083178	31083309	112908	4,2	0,1	6,17	7,8	242	149	0.00225528	0.0296917	1.0,0.552	0.345,0.567	0.32	SKMEL5	SE
112919	ENSG00000183963.19	SMTN	chr22	+	31096732	31096897	31095533	31095609	31097268	31097338	112919	170173	17,5	382295	69,36	298	149	0.000717998	0.0123489	0.833,0.945	0.735,0.804	0.119	SKMEL5	SE
112941	ENSG00000138942.17	RNF185	chr22	+	31195468	31195581	31187046	31187270	31201497	31201615	112941	3,1	4,2	0,0	4,2	262	149	0.00371992	0.0433366	0.299,0.221	0.0,0.0	0.26	SKMEL5	SE
113067	ENSG00000112701.18	SENP6	chr6	+	75622750	75622858	75621531	75621625	75623899	75623960	113067	102,99	124101	13,32	47,60	257	149	0.000798662	0.0134202	0.323,0.362	0.138,0.236	0.156	SKMEL5	SE
113085	ENSG00000100379.18	KCTD17	chr22	+	37061538	37061629	37059312	37059438	37062524	37063374	113085	75,70	20,29	192189	123123	240	149	0.00315353	0.0381684	0.7,0.6	0.492,0.488	0.16	SKMEL5	SE
113089	ENSG00000144231.11	POLR2D	chr2	-	127850589	127850685	127843552	127848185	127858027	127858155	113089	204252	33,21	164181	86,87	245	149	1.03129e-12	3.16367e-10	0.79,0.879	0.537,0.559	0.286	SKMEL5	SE
113090	ENSG00000144231.11	POLR2D	chr2	-	127852924	127853105	127846698	127848185	127857765	127857949	113090	55,30	2,1	18,26	10,4	298	149	0.000243158	0.00536945	0.932,0.938	0.474,0.765	0.316	SKMEL5	SE
113091	ENSG00000144231.11	POLR2D	chr2	-	127852924	127853105	127846698	127848185	127858027	127858117	113091	771775	33,21	414582	86,87	298	149	0	0	0.921,0.949	0.706,0.77	0.197	SKMEL5	SE
113108	ENSG00000100092.24	SH3BP1	chr22	+	37641125	37641168	37639049	37639846	37641373	37641478	113108	79,84	27,21	56,76	9,7	192	149	0.00306075	0.0374311	0.694,0.756	0.828,0.894	-0.136	SKMEL5	SE
113193	ENSG00000184381.20	PLA2G6	chr22	-	38116319	38116410	38116074	38116211	38120758	38120909	113193	0,5	42,36	8,19	26,75	240	149	0.00051313	0.00954339	0.0,0.079	0.16,0.136	-0.109	SKMEL5	SE
113201	ENSG00000184381.20	PLA2G6	chr22	-	38144895	38144978	38143236	38143288	38145437	38145653	113201	5,8	19,27	16,19	10,25	232	149	0.00177368	0.024724	0.145,0.16	0.507,0.328	-0.265	SKMEL5	SE
113208	ENSG00000213923.13	CSNK1E	chr22	-	38295386	38295447	38294341	38294534	38298785	38298934	113208	60,53	319340	121147	253277	210	149	8.13805e-12	2.03503e-09	0.118,0.1	0.253,0.274	-0.155	SKMEL5	SE
113290	ENSG00000196236.13	XPNPEP3	chr22	+	40870047	40870139	40868998	40869115	40881769	40882177	113290	8,9	31,37	8,19	4,26	241	149	0.00304291	0.0372643	0.138,0.131	0.553,0.311	-0.298	SKMEL5	SE
113307	ENSG00000169016.17	E2F6	chr2	-	11455341	11455474	11453581	11453798	11457178	11457233	113307	136105	251232	55,96	322446	282	149	1.33459e-09	1.98545e-07	0.223,0.193	0.083,0.102	0.116	SKMEL5	SE
113308	ENSG00000169016.17	E2F6	chr2	-	11455341	11455474	11453581	11453798	11465771	11465879	113308	79,52	90,96	27,71	161199	282	149	4.10388e-06	0.000201821	0.317,0.223	0.081,0.159	0.15	SKMEL5	SE
113313	ENSG00000169016.17	E2F6	chr2	-	11458280	11458351	11453581	11453798	11465771	11465879	113313	58,50	90,96	15,33	161199	220	149	3.11584e-12	8.40269e-10	0.304,0.261	0.059,0.101	0.202	SKMEL5	SE
113314	ENSG00000169016.17	E2F6	chr2	-	11458280	11458351	11457178	11457233	11465771	11465879	113314	145115	296258	50,73	444620	220	149	0	0	0.249,0.232	0.071,0.074	0.168	SKMEL5	SE
113316	ENSG00000100412.17	ACO2	chr22	+	41469347	41469508	41469136	41469182	41507790	41508049	113316	9,12	7,2	3,3	0,0	298	149	5.74091e-06	0.000265553	0.391,0.75	1.0,1.0	-0.429	SKMEL5	SE
113384	ENSG00000100138.15	SNU13	chr22	-	41682355	41682587	41680243	41680364	41688793	41688895	113384	584644	21132181	634586	593622	298	149	0	0	0.121,0.129	0.348,0.32	-0.209	SKMEL5	SE
113423	ENSG00000119720.18	NRDE2	chr14	-	90317703	90317820	90316586	90316811	90318004	90318113	113423	10,8	21,20	4,6	90,83	266	149	3.58465e-06	0.00017936	0.211,0.183	0.024,0.039	0.166	SKMEL5	SE
113484	ENSG00000188677.15	PARVB	chr22	+	44039835	44039957	44026303	44026376	44093927	44094017	113484	5,19	8,17	5,3	0,0	271	149	1.39546e-06	8.17903e-05	0.256,0.381	1.0,1.0	-0.681	SKMEL5	SE
113505	ENSG00000161677.12	JOSD2	chr19	-	50507573	50507699	50506377	50506572	50510285	50510445	113505	533598	75108	675469	46,37	275	149	2.07178e-06	0.000113749	0.794,0.75	0.888,0.873	-0.109	SKMEL5	SE
113518	ENSG00000056487.16	PHF21B	chr22	-	44889759	44889782	44887962	44888121	44891305	44891360	113518	13,17	20,28	6,5	31,28	172	149	0.00140176	0.0206194	0.36,0.345	0.144,0.134	0.213	SKMEL5	SE
113526	ENSG00000093000.19	NUP50	chr22	+	45166308	45166430	45164645	45164758	45168167	45168246	113526	191149	20,22	28,22	0,1	271	149	0.0001414	0.00348208	0.84,0.788	1.0,0.924	-0.148	SKMEL5	SE
113530	ENSG00000093000.19	NUP50	chr22	+	45170987	45171177	45168165	45168246	45171599	45171683	113530	779695	11001096	48,74	299441	298	149	0	0	0.261,0.241	0.074,0.077	0.175	SKMEL5	SE
113563	ENSG00000186951.17	PPARA	chr22	+	46188722	46188822	46151887	46151970	46198344	46198410	113563	8,2	13,16	5,16	2,8	249	149	0.000504692	0.00942469	0.269,0.07	0.599,0.545	-0.403	SKMEL5	SE
113565	ENSG00000186951.17	PPARA	chr22	+	46188722	46188822	46176752	46176836	46198344	46198410	113565	15,12	12,23	11,22	4,7	249	149	0.00314254	0.0380801	0.428,0.238	0.622,0.653	-0.304	SKMEL5	SE
113567	ENSG00000186951.17	PPARA	chr22	+	46219811	46220014	46218262	46218401	46231791	46232239	113567	49,48	5,12	9,24	12,12	298	149	0.00139415	0.0205404	0.831,0.667	0.273,0.5	0.362	SKMEL5	SE
113569	ENSG00000205643.11	CDPF1	chr22	-	46246672	46246795	46244020	46245238	46247105	46247221	113569	0,10	11,5	1,0	12,7	272	149	0.00412754	0.0468219	0.0,0.523	0.044,0.0	0.24	SKMEL5	SE
113668	ENSG00000196576.16	PLXNB2	chr22	-	50294725	50294778	50288959	50289142	50307552	50307627	113668	15,17	3,0	1,8	1,10	202	149	4.84677e-05	0.00150644	0.787,1.0	0.425,0.371	0.495	SKMEL5	SE
113711	ENSG00000100288.20	CHKB	chr22	-	50582028	50582095	50581748	50581862	50582248	50582357	113711	0,0	45,35	5,3	31,15	216	149	0.000280393	0.00598352	0.0,0.0	0.1,0.121	-0.111	SKMEL5	SE
113772	ENSG00000056998.20	GYG2	chrX	+	2842997	2843090	2830060	2830195	2843212	2843354	113772	157121	970965	34,34	113,72	242	149	1.7069e-06	9.66746e-05	0.091,0.072	0.156,0.225	-0.109	SKMEL5	SE
113822	ENSG00000285756.2	ENSG00000285756	chrX	-	3822373	3822580	3818441	3818500	3825087	3825231	113822	20,22	0,9	20,26	0,0	298	149	0.000284772	0.00605349	1.0,0.55	1.0,1.0	-0.225	SKMEL5	SE
113826	ENSG00000285756.2	ENSG00000285756	chrX	-	3822373	3822580	3818656	3818703	3828505	3828597	113826	3,10	7,0	2,7	0,0	298	149	0.00222298	0.0293179	0.176,1.0	1.0,1.0	-0.412	SKMEL5	SE
113828	ENSG00000285756.2	ENSG00000285756	chrX	-	3825087	3825231	3822373	3822580	3826600	3826631	113828	8,3	0,0	4,2	1,5	293	149	1.51914e-06	8.76039e-05	1.0,1.0	0.67,0.169	0.581	SKMEL5	SE
113829	ENSG00000285756.2	ENSG00000285756	chrX	-	3825087	3825231	3822373	3822580	3828505	3828979	113829	10,7	3,6	1,0	2,5	293	149	7.09019e-05	0.00202874	0.629,0.372	0.203,0.0	0.399	SKMEL5	SE
113832	ENSG00000285756.2	ENSG00000285756	chrX	-	3826600	3826729	3825087	3825231	3828505	3828979	113832	37,13	6,4	26,32	0,0	278	149	4.24088e-06	0.000207446	0.768,0.635	1.0,1.0	-0.298	SKMEL5	SE
113875	ENSG00000106459.15	NRF1	chr7	+	129630077	129630168	129611738	129611824	129657342	129657574	113875	34,31	55,60	9,3	34,63	240	149	4.81838e-06	0.000231039	0.277,0.243	0.141,0.029	0.175	SKMEL5	SE
113893	ENSG00000101849.18	TBL1X	chrX	+	9653544	9653689	9640272	9640360	9654214	9654322	113893	5,16	36,24	20,69	8,16	294	149	5.63228e-09	7.0743e-07	0.066,0.253	0.559,0.686	-0.463	SKMEL5	SE
113922	ENSG00000005302.19	MSL3	chrX	+	11761499	11761582	11760836	11760937	11762129	11762219	113922	159146	18,24	68,79	5,2	232	149	0.00220274	0.0291049	0.85,0.796	0.897,0.962	-0.107	SKMEL5	SE
114005	ENSG00000100461.18	RBM23	chr14	-	22913723	22913845	22911327	22911403	22917478	22917556	114005	10,8	0,6	3,8	0,0	271	149	0.00128919	0.0194169	1.0,0.423	1.0,1.0	-0.288	SKMEL5	SE
114034	ENSG00000047634.15	SCML1	chrX	+	17745455	17745539	17744070	17744219	17746017	17746098	114034	11,12	8,5	0,1	2,5	233	149	3.12892e-05	0.00106439	0.468,0.605	0.0,0.113	0.48	SKMEL5	SE
114051	ENSG00000166012.17	TAF1D	chr11	-	93734624	93734660	93732976	93733397	93734962	93736175	114051	57,38	8,3	39,29	0,0	185	149	7.18319e-05	0.0020491	0.852,0.911	1.0,1.0	-0.119	SKMEL5	SE
114075	ENSG00000180815.15	MAP3K15	chrX	-	19380119	19380277	19374476	19374660	19392001	19392107	114075	4,2	0,0	60,74	8,4	298	149	0.00111632	0.0173249	1.0,1.0	0.789,0.902	0.154	SKMEL5	SE
114081	ENSG00000173681.17	BCLAF3	chrX	-	19929784	19929940	19912859	19917334	19935808	19935898	114081	43,71	1,0	106106	8,7	298	149	0.000210194	0.00479686	0.956,1.0	0.869,0.883	0.102	SKMEL5	SE
114126	ENSG00000160752.15	FDPS	chr1	+	155309752	155309965	155308913	155308965	155310042	155310205	114126	259250	461448	159115	133154	298	149	0.00183474	0.0253864	0.219,0.218	0.374,0.272	-0.105	SKMEL5	SE
114128	ENSG00000160752.15	FDPS	chr1	+	155309788	155309965	155308865	155308965	155310042	155310205	114128	386369	461448	218195	133154	298	149	4.89991e-05	0.00151895	0.295,0.292	0.45,0.388	-0.126	SKMEL5	SE
114168	ENSG00000081803.17	CADPS2	chr7	-	122386294	122386309	122379367	122379442	122387025	122387173	114168	37,32	34,23	6,2	21,21	164	149	1.94699e-06	0.000107758	0.497,0.558	0.206,0.08	0.385	SKMEL5	SE
114208	ENSG00000005889.16	ZFX	chrX	+	24177683	24177866	24173606	24173723	24179182	24179550	114208	27,4	8,3	0,0	1,3	298	149	2.4961e-06	0.000132124	0.628,0.4	0.0,0.0	0.514	SKMEL5	SE
114209	ENSG00000005889.16	ZFX	chrX	+	24177683	24177866	24175388	24175443	24179182	24179550	114209	27,6	8,13	0,0	3,6	298	149	5.31293e-06	0.000249587	0.628,0.188	0.0,0.0	0.408	SKMEL5	SE
114287	ENSG00000198947.18	DMD	chrX	-	31126641	31126673	31119221	31121930	31134101	31134194	114287	29,38	45,34	56,75	20,24	181	149	9.46319e-06	0.000399444	0.347,0.479	0.697,0.72	-0.295	SKMEL5	SE
114293	ENSG00000198947.18	DMD	chrX	-	31177931	31177970	31173538	31173604	31178668	31178805	114293	70,98	21,21	74113	70,55	188	149	0.000337277	0.00690751	0.725,0.787	0.456,0.62	0.218	SKMEL5	SE
114308	ENSG00000137200.13	CMTR1	chr6	+	37461548	37461645	37459565	37459684	37471020	37471077	114308	113109	0,0	46,58	6,3	246	149	3.18348e-05	0.00107975	1.0,1.0	0.823,0.921	0.128	SKMEL5	SE
114360	ENSG00000156313.15	RPGR	chrX	-	38287093	38287245	38276586	38276772	38290958	38291024	114360	61,58	26,27	17,33	44,50	298	149	2.22661e-08	2.29391e-06	0.54,0.518	0.162,0.248	0.324	SKMEL5	SE
114361	ENSG00000156313.15	RPGR	chrX	-	38287093	38288041	38276586	38276772	38290958	38291024	114361	105106	26,27	32,56	44,50	298	149	1.30653e-09	1.94966e-07	0.669,0.662	0.267,0.359	0.352	SKMEL5	SE
114362	ENSG00000156313.15	RPGR	chrX	-	38287860	38288041	38276586	38276772	38290958	38291024	114362	44,51	26,27	15,23	44,50	298	149	1.66147e-08	1.80403e-06	0.458,0.486	0.146,0.187	0.305	SKMEL5	SE
114364	ENSG00000156313.15	RPGR	chrX	-	38287864	38288041	38276586	38276772	38290958	38291024	114364	44,48	26,27	15,27	44,50	298	149	2.33936e-07	1.80249e-05	0.458,0.471	0.146,0.213	0.285	SKMEL5	SE
114381	ENSG00000102362.16	SYTL4	chrX	-	100703092	100703185	100701927	100702107	100704810	100704886	114381	1,3	0,0	28,32	10,7	242	149	0.000175742	0.00415184	1.0,1.0	0.633,0.738	0.315	SKMEL5	SE
114472	ENSG00000147044.23	CASK	chrX	-	41555599	41555635	41553718	41553915	41559778	41559847	114472	82,73	7,12	68,78	31,50	185	149	7.50779e-08	6.84586e-06	0.904,0.83	0.639,0.557	0.269	SKMEL5	SE
114473	ENSG00000147044.23	CASK	chrX	-	41557031	41557100	41553718	41553915	41559778	41559847	114473	164148	7,12	103129	31,50	218	149	1.3532e-11	3.15444e-09	0.941,0.894	0.694,0.638	0.252	SKMEL5	SE
114474	ENSG00000147044.23	CASK	chrX	-	41557031	41557100	41555599	41555635	41559778	41559847	114474	111105	47,52	49,72	45,61	218	149	0.00144881	0.0210896	0.617,0.58	0.427,0.447	0.162	SKMEL5	SE
114493	ENSG00000186352.9	ANKRD37	chr4	+	185398936	185399028	185397149	185397302	185399569	185399773	114493	59,68	0,0	30,35	2,5	241	149	0.00020372	0.00466848	1.0,1.0	0.903,0.812	0.142	SKMEL5	SE
114494	ENSG00000186352.9	ANKRD37	chr4	+	185398946	185399028	185397149	185397302	185399569	185399743	114494	23,32	0,0	18,13	2,5	231	149	2.89275e-05	0.00099838	1.0,1.0	0.853,0.626	0.26	SKMEL5	SE
114499	ENSG00000196405.13	EVL	chr14	+	100102303	100102379	100097480	100097658	100106023	100106713	114499	2,4	4,3	1,3	0,0	225	149	9.69768e-08	8.54069e-06	0.249,0.469	1.0,1.0	-0.641	SKMEL5	SE
114520	ENSG00000147121.16	KRBOX4	chrX	+	46471141	46471185	46463197	46463293	46472749	46474639	114520	27,23	11,8	13,29	12,32	193	149	0.00301931	0.0370519	0.655,0.689	0.455,0.412	0.238	SKMEL5	SE
114523	ENSG00000147121.16	KRBOX4	chrX	+	46471141	46471185	46463197	46463308	46472749	46474639	114523	24,35	8,2	23,30	25,18	193	149	0.000594272	0.0106934	0.698,0.931	0.415,0.563	0.326	SKMEL5	SE
114542	ENSG00000102225.17	CDK16	chrX	+	47222260	47222380	47218412	47218664	47223551	47223759	114542	60,37	54,44	9,11	40,51	269	149	5.91565e-08	5.52223e-06	0.381,0.318	0.111,0.107	0.241	SKMEL5	SE
114618	ENSG00000068438.15	FTSJ1	chrX	+	48478616	48478707	48476160	48476396	48481150	48481203	114618	3,1	2,3	0,0	8,2	240	149	0.00420252	0.0474543	0.482,0.171	0.0,0.0	0.327	SKMEL5	SE
114724	ENSG00000268350.8	FAM156A	chrX	-	52957087	52957238	52956272	52956755	52995414	52995443	114724	4,6	3,0	0,0	10,16	298	149	2.37593e-07	1.82725e-05	0.4,1.0	0.0,0.0	0.7	SKMEL5	SE
114856	ENSG00000131089.17	ARHGEF9	chrX	-	63724531	63724711	63706257	63706449	63754920	63755056	114856	61,41	0,6	47,46	0,0	298	149	0.00350342	0.041348	1.0,0.774	1.0,1.0	-0.113	SKMEL5	SE
114897	ENSG00000131080.15	EDA2R	chrX	-	66604420	66604506	66602632	66602797	66615933	66616020	114897	75,52	30,12	1,12	0,0	235	149	1.54027e-05	0.000595897	0.613,0.733	1.0,1.0	-0.327	SKMEL5	SE
114898	ENSG00000131080.15	EDA2R	chrX	-	66605047	66605226	66602632	66602797	66615933	66616020	114898	195217	30,12	23,71	0,0	298	149	1.68037e-06	9.55167e-05	0.765,0.9	1.0,1.0	-0.167	SKMEL5	SE
114975	ENSG00000147099.21	HDAC8	chrX	-	72488932	72489041	72473415	72474729	72495155	72495268	114975	71,61	0,0	30,38	4,2	258	149	0.00102861	0.0162796	1.0,1.0	0.812,0.916	0.136	SKMEL5	SE
114978	ENSG00000147099.21	HDAC8	chrX	-	72490928	72491000	72473430	72474729	72495155	72495268	114978	1,1	0,0	2,1	4,2	221	149	1.49681e-06	8.66189e-05	1.0,1.0	0.252,0.252	0.748	SKMEL5	SE
114985	ENSG00000147099.21	HDAC8	chrX	-	72495155	72495268	72464558	72464731	72567888	72568030	114985	95,99	16,4	40,56	0,1	262	149	7.4617e-05	0.00210656	0.772,0.934	1.0,0.97	-0.132	SKMEL5	SE
115058	ENSG00000102158.22	MAGT1	chrX	-	77879568	77879613	77875427	77875597	77883932	77884028	115058	3,3	6,3	0,2	12,10	194	149	0.00432881	0.0484955	0.277,0.434	0.0,0.133	0.289	SKMEL5	SE
115080	ENSG00000075223.14	SEMA3C	chr7	-	80905828	80905916	80847259	80847345	80916678	80916819	115080	5,4	0,0	4,20	4,1	237	149	0.000910709	0.0148084	1.0,1.0	0.386,0.926	0.344	SKMEL5	SE
115092	ENSG00000005483.23	KMT2E	chr7	+	105038125	105038199	105014184	105014535	105038384	105038525	115092	38,41	0,0	36,97	6,4	223	149	0.000343124	0.00700344	1.0,1.0	0.8,0.942	0.129	SKMEL5	SE
115124	ENSG00000198039.12	ZNF273	chr7	+	64917029	64917118	64903287	64903419	64917580	64917707	115124	41,44	47,48	32,48	13,18	238	149	7.57191e-05	0.00212966	0.353,0.365	0.606,0.625	-0.256	SKMEL5	SE
115141	ENSG00000133026.14	MYH10	chr17	-	8576642	8576672	8569719	8569812	8577235	8577338	115141	15,9	689688	23,93	104225	179	149	0	0	0.018,0.011	0.155,0.256	-0.191	SKMEL5	SE
115149	ENSG00000133026.14	MYH10	chr17	-	8623423	8623497	8622901	8623277	8630920	8631343	115149	65,30	34,15	6,13	8,22	223	149	0.00102657	0.016255	0.561,0.572	0.334,0.283	0.258	SKMEL5	SE
115188	ENSG00000180964.17	TCEAL8	chrX	-	103254604	103254677	103252994	103254017	103255077	103255155	115188	13941406	138128	207232	32,60	222	149	3.17082e-05	0.00107679	0.871,0.881	0.813,0.722	0.109	SKMEL5	SE
115200	ENSG00000141540.11	TTYH2	chr17	+	74250264	74250357	74249935	74250028	74253754	74253833	115200	85113	0,4	53,66	14,3	242	149	0.000250767	0.00550507	1.0,0.946	0.7,0.931	0.157	SKMEL5	SE
115212	ENSG00000123562.18	MORF4L2	chrX	-	103678498	103678620	103676825	103677051	103685170	103685260	115212	22792406	165191	669885	136187	271	149	1.0103e-14	4.58084e-12	0.884,0.874	0.73,0.722	0.153	SKMEL5	SE
115214	ENSG00000123562.18	MORF4L2	chrX	-	103678498	103678651	103675497	103677051	103685170	103685260	115214	46334882	165191	11771522	136187	298	149	0	0	0.934,0.927	0.812,0.803	0.123	SKMEL5	SE
115215	ENSG00000123562.18	MORF4L2	chrX	-	103684680	103684729	103676494	103677051	103685170	103685260	115215	13481285	165191	243303	136187	198	149	0	0	0.86,0.835	0.573,0.549	0.286	SKMEL5	SE
115216	ENSG00000123562.18	MORF4L2	chrX	-	103684680	103684729	103678498	103678600	103685170	103685260	115216	15661530	18961976	303374	704854	198	149	5.57948e-08	5.23209e-06	0.383,0.368	0.245,0.248	0.129	SKMEL5	SE
115254	ENSG00000047346.13	FAM214A	chr15	-	52601085	52601165	52593577	52593736	52605132	52605177	115254	15,29	3,2	43,32	0,0	229	149	0.00321825	0.0387705	0.765,0.904	1.0,1.0	-0.165	SKMEL5	SE
115257	ENSG00000147231.14	RADX	chrX	+	106639526	106639687	106637759	106637924	106640551	106640721	115257	29,14	1,0	37,30	3,10	298	149	0.000213374	0.00486271	0.935,1.0	0.86,0.6	0.238	SKMEL5	SE
115289	ENSG00000068366.21	ACSL4	chrX	-	109696143	109696196	109683135	109683666	109733138	109733198	115289	100107	22,41	77177	11,24	202	149	0.0033955	0.0403688	0.77,0.658	0.838,0.845	-0.127	SKMEL5	SE
115298	ENSG00000101901.13	ALG13	chrX	+	111686136	111686174	111684964	111685103	111689086	111689197	115298	6,1	2,2	4,3	0,0	187	149	0.000818841	0.0136591	0.705,0.285	1.0,1.0	-0.505	SKMEL5	SE
115323	ENSG00000291156.1	ENSG00000291156	chr1	+	1061019	1061117	1060276	1060393	1065829	1066459	115323	0,0	8,5	25,35	32,38	247	149	2.94984e-07	2.19736e-05	0.0,0.0	0.32,0.357	-0.339	SKMEL5	SE
115325	ENSG00000291156.1	ENSG00000291156	chr1	+	1063078	1063201	1060276	1060393	1065829	1066456	115325	0,0	8,5	15,3	32,38	272	149	0.000422291	0.00822661	0.0,0.0	0.204,0.041	-0.122	SKMEL5	SE
115359	ENSG00000137726.17	FXYD6	chr11	-	117840236	117840368	117839780	117839830	117841147	117841184	115359	4,3	0,0	3,3	2,3	281	149	3.54564e-06	0.000177866	1.0,1.0	0.443,0.347	0.605	SKMEL5	SE
115379	ENSG00000175556.17	LONRF3	chrX	+	118982820	118982943	118978344	118978463	118989407	118989672	115379	0,0	3,3	69,87	21,38	272	149	1.44737e-07	1.19791e-05	0.0,0.0	0.643,0.556	-0.6	SKMEL5	SE
115380	ENSG00000175556.17	LONRF3	chrX	+	118986924	118987080	118978344	118978463	118989407	118989672	115380	0,0	3,3	17,9	21,38	298	149	0.000200804	0.00461446	0.0,0.0	0.288,0.106	-0.197	SKMEL5	SE
115406	ENSG00000077713.19	SLC25A43	chrX	+	119406459	119406701	119399335	119399678	119426181	119426354	115406	279193	1,4	33,55	10,2	298	149	4.35135e-05	0.00138213	0.993,0.96	0.623,0.932	0.199	SKMEL5	SE
115408	ENSG00000077713.19	SLC25A43	chrX	+	119410189	119410362	119399408	119399678	119426181	119426354	115408	9,24	1,4	2,0	10,2	298	149	8.83182e-09	1.05319e-06	0.818,0.75	0.091,0.0	0.739	SKMEL5	SE
115410	ENSG00000077713.19	SLC25A43	chrX	+	119410189	119410362	119399408	119399678	119452008	119452143	115410	90,84	15,20	3,16	15,19	298	149	1.47169e-08	1.62671e-06	0.75,0.677	0.091,0.296	0.52	SKMEL5	SE
115411	ENSG00000077713.19	SLC25A43	chrX	+	119410189	119410362	119406459	119406701	119426181	119426354	115411	140107	4,4	15,19	1,12	298	149	0.00260939	0.0331889	0.946,0.93	0.882,0.442	0.276	SKMEL5	SE
115436	ENSG00000233382.10	NKAPP1	chrX	-	120243144	120243199	120240226	120240355	120244763	120245243	115436	0,0	23,15	6,0	10,7	204	149	0.000989546	0.0157977	0.0,0.0	0.305,0.0	-0.152	SKMEL5	SE
115464	ENSG00000101972.20	STAG2	chrX	+	123961785	123961856	123961313	123961435	124022530	124022671	115464	128128	20,13	15,11	0,0	220	149	9.14487e-05	0.00246696	0.813,0.87	1.0,1.0	-0.159	SKMEL5	SE
115472	ENSG00000101972.20	STAG2	chrX	+	124021366	124021431	123960863	123960942	124022530	124022671	115472	48,31	18,16	29,21	0,1	214	149	2.06547e-08	2.17127e-06	0.65,0.574	1.0,0.936	-0.356	SKMEL5	SE
115473	ENSG00000101972.20	STAG2	chrX	+	124021366	124021431	123961317	123961435	124022530	124022671	115473	67,41	20,13	30,23	0,0	214	149	1.13859e-08	1.30678e-06	0.7,0.687	1.0,1.0	-0.306	SKMEL5	SE
115474	ENSG00000101972.20	STAG2	chrX	+	124021366	124021431	123961705	123961856	124022530	124022671	115474	90,67	230257	52,38	34,50	214	149	7.86975e-06	0.000343245	0.214,0.154	0.516,0.346	-0.247	SKMEL5	SE
115475	ENSG00000101972.20	STAG2	chrX	+	124021366	124021431	123962093	123962106	124022530	124022671	115475	60,49	70,52	33,22	2,4	214	149	1.51083e-09	2.21448e-07	0.374,0.396	0.92,0.793	-0.472	SKMEL5	SE
115476	ENSG00000101972.20	STAG2	chrX	+	124021366	124021431	124003466	124003747	124022530	124022671	115476	43,31	3,4	29,21	0,0	214	149	0.00142964	0.0209313	0.909,0.844	1.0,1.0	-0.123	SKMEL5	SE
115587	ENSG00000181433.11	SAGE1	chrX	+	135904476	135904569	135901558	135901691	135905251	135905392	115587	323256	142109	278357	16,61	242	149	2.67057e-10	4.70894e-08	0.583,0.591	0.915,0.783	-0.262	SKMEL5	SE
115657	ENSG00000291054.1	ENSG00000291054	chrX	+	136921243	136922776	136909394	136909780	136925246	136925379	115657	1,2	1,3	8,4	0,1	298	149	9.36307e-05	0.00250996	0.333,0.25	1.0,0.667	-0.542	SKMEL5	SE
115658	ENSG00000291054.1	ENSG00000291054	chrX	+	136922444	136922776	136909416	136909780	136925246	136925379	115658	1,2	1,3	8,4	0,1	298	149	9.36307e-05	0.00250996	0.333,0.25	1.0,0.667	-0.542	SKMEL5	SE
115690	ENSG00000234420.9	ZNF37BP	chr10	-	42550556	42550577	42523611	42523738	42551576	42551814	115690	2,2	0,6	2,2	0,0	170	149	0.00340345	0.0404517	1.0,0.226	1.0,1.0	-0.387	SKMEL5	SE
115691	ENSG00000234420.9	ZNF37BP	chr10	-	42550556	42550615	42523611	42523738	42551576	42551814	115691	15,23	0,6	5,17	0,0	208	149	0.000901277	0.0147014	1.0,0.733	1.0,1.0	-0.133	SKMEL5	SE
115729	ENSG00000102081.16	FMR1	chrX	+	147938098	147938161	147937465	147937600	147940575	147940662	115729	82,58	109129	17,18	53,84	212	149	0.000700782	0.0121219	0.346,0.24	0.184,0.131	0.135	SKMEL5	SE
115735	ENSG00000185247.15	MAGEA11	chrX	+	149713142	149713255	149712059	149712162	149714480	149714576	115735	21,15	0,0	104,73	17,10	262	149	1.29577e-05	0.000517024	1.0,1.0	0.777,0.806	0.208	SKMEL5	SE
115781	ENSG00000063601.17	MTMR1	chrX	+	150712341	150712365	150699194	150699300	150718624	150718700	115781	12,4	102,83	7,18	4,12	173	149	1.01785e-12	3.13411e-10	0.092,0.04	0.601,0.564	-0.516	SKMEL5	SE
115789	ENSG00000063601.17	MTMR1	chrX	+	150718624	150718700	150699194	150699300	150727214	150727309	115789	169164	1,0	14,24	0,6	225	149	0.000590346	0.0106436	0.991,1.0	1.0,0.726	0.133	SKMEL5	SE
115800	ENSG00000166049.11	PASD1	chrX	+	151611663	151611753	151604645	151604734	151620929	151621029	115800	24,25	0,0	42,62	1,8	239	149	0.000578107	0.0104648	1.0,1.0	0.963,0.829	0.104	SKMEL5	SE
115801	ENSG00000166049.11	PASD1	chrX	+	151625447	151625530	151622936	151623064	151648614	151648702	115801	13,6	1,0	34,33	11,4	232	149	0.00117227	0.0180075	0.893,1.0	0.665,0.841	0.194	SKMEL5	SE
115807	ENSG00000266560.5	ENSG00000266560	chrX	-	152136870	152136969	152129488	152129613	152138474	152138556	115807	18,12	0,0	75,78	7,7	248	149	0.000357138	0.00723402	1.0,1.0	0.866,0.87	0.132	SKMEL5	SE
115816	ENSG00000146842.17	TMEM209	chr7	-	130178401	130178527	130175511	130175609	130181622	130181719	115816	103144	3,7	138188	16,20	275	149	0.00225843	0.0297143	0.949,0.918	0.824,0.836	0.104	SKMEL5	SE
115862	ENSG00000089820.17	ARHGAP4	chrX	-	153910170	153910404	153910011	153910085	153910505	153910611	115862	103143	14,25	69,67	1,2	298	149	3.77464e-06	0.000187578	0.786,0.741	0.972,0.944	-0.194	SKMEL5	SE
115865	ENSG00000089820.17	ARHGAP4	chrX	-	153910921	153910999	153910699	153910834	153911128	153911189	115865	36,30	8,1	32,42	0,0	227	149	8.00367e-05	0.00222531	0.747,0.952	1.0,1.0	-0.151	SKMEL5	SE
115905	ENSG00000007392.17	LUC7L	chr16	-	227241	228402	208077	208188	229278	229451	115905	22,37	0,0	35,28	9,0	298	149	0.000251847	0.00552436	1.0,1.0	0.66,1.0	0.17	SKMEL5	SE
116086	ENSG00000010361.14	FUZ	chr19	-	49812446	49812736	49812250	49812335	49813132	49813235	116086	42,24	1,10	25,17	0,1	298	149	0.00162611	0.0230675	0.955,0.545	1.0,0.895	-0.198	SKMEL5	SE
116094	ENSG00000290924.1	ENSG00000290924	chr9	+	85822879	85823080	85806001	85806133	85837758	85837965	116094	3,13	0,0	7,3	0,7	298	149	0.00202055	0.0272648	1.0,1.0	1.0,0.176	0.412	SKMEL5	SE
116095	ENSG00000290924.1	ENSG00000290924	chr9	+	85829462	85829606	85806001	85806133	85837758	85837965	116095	1,1	0,0	2,3	0,7	293	149	0.00152213	0.0219249	1.0,1.0	1.0,0.179	0.41	SKMEL5	SE
101	ENSG00000152465.18	NMT2	chr10	-	15140986	15141029	15135273	15135418	15141421	15141557	101	124103	221225	30,44	215196	192	149	2.6925e-09	7.27742e-07	0.303,0.262	0.098,0.148	0.159	SKMEL28	SE
124	ENSG00000133019.12	CHRM3	chr1	+	239545640	239545749	239386564	239387227	239678185	239678288	124	15,7	0,0	93104	9,7	258	149	0.000673562	0.0191543	1.0,1.0	0.856,0.896	0.124	SKMEL28	SE
128	ENSG00000133019.12	CHRM3	chr1	+	239545640	239545753	239386956	239387227	239678185	239678288	128	11,6	0,0	72,82	9,7	262	149	0.000416932	0.0133183	1.0,1.0	0.82,0.869	0.155	SKMEL28	SE
131	ENSG00000133019.12	CHRM3	chr1	+	239632223	239632286	239386564	239387227	239678185	239678288	131	9,11	0,0	39,64	9,7	212	149	0.000138956	0.00580023	1.0,1.0	0.753,0.865	0.191	SKMEL28	SE
140	ENSG00000133019.12	CHRM3	chr1	+	239718795	239718899	239678185	239678288	239886088	239886596	140	5,11	0,0	35,55	7,0	253	149	0.00241085	0.048326	1.0,1.0	0.746,1.0	0.127	SKMEL28	SE
154	ENSG00000284626.1	ENSG00000284626	chr15	+	90257137	90257281	90253248	90253367	90257636	90258269	154	3,2	0,0	4,8	3,1	293	149	0.000936809	0.0243926	1.0,1.0	0.404,0.803	0.396	SKMEL28	SE
201	ENSG00000248323.8	LUCAT1	chr5	-	91313077	91313229	91303872	91303971	91313637	91313675	201	5,2	0,0	63,73	6,10	298	149	0.00050647	0.0154128	1.0,1.0	0.84,0.785	0.188	SKMEL28	SE
399	ENSG00000165209.19	STRBP	chr9	-	123122192	123122326	123115928	123116098	123128213	123128258	399	6,4	0,0	13,12	2,3	283	149	0.000536644	0.0161175	1.0,1.0	0.774,0.678	0.274	SKMEL28	SE
521	ENSG00000197355.11	UAP1L1	chr9	+	137078049	137078254	137077516	137077821	137078501	137078677	521	296288	28,22	80,92	1,1	298	149	6.08861e-06	0.000485605	0.841,0.867	0.976,0.979	-0.124	SKMEL28	SE
609	ENSG00000111912.20	NCOA7	chr6	+	125786136	125786213	125781160	125781371	125815290	125815404	609	37,44	1,7	15,17	0,0	226	149	0.00083967	0.0224676	0.961,0.806	1.0,1.0	-0.117	SKMEL28	SE
610	ENSG00000111912.20	NCOA7	chr6	+	125796679	125796797	125786136	125786213	125815290	125815404	610	13,16	23,19	12,22	6,7	267	149	0.00120236	0.0292419	0.24,0.32	0.527,0.637	-0.302	SKMEL28	SE
905	ENSG00000197694.19	SPTAN1	chr9	+	128592982	128593042	128591476	128591625	128594174	128594373	905	10581146	871881	18782127	9101080	209	149	1.36986e-05	0.00093523	0.464,0.481	0.595,0.584	-0.117	SKMEL28	SE
922	ENSG00000125743.11	SNRPD2	chr19	-	45689232	45689347	45688386	45688566	45690571	45690667	922	99110	14,7	54,49	12,18	264	149	0.00192014	0.0412319	0.8,0.899	0.717,0.606	0.188	SKMEL28	SE
1011	ENSG00000187024.15	PTRH1	chr9	-	127714974	127715215	127694926	127695141	127715543	127715651	1011	7,6	0,0	2,8	3,1	298	149	0.000528087	0.0159481	1.0,1.0	0.25,0.8	0.475	SKMEL28	SE
1016	ENSG00000136830.12	NIBAN2	chr9	-	127561147	127561237	127527193	127527322	127568819	127568885	1016	4,3	0,0	2,3	3,5	239	149	2.54788e-07	3.46419e-05	1.0,1.0	0.294,0.272	0.717	SKMEL28	SE
1051	ENSG00000136895.19	GARNL3	chr9	+	127264951	127265021	127243078	127243253	127291167	127291242	1051	10,5	0,0	13,27	6,1	219	149	0.000457416	0.0142606	1.0,1.0	0.596,0.948	0.228	SKMEL28	SE
1115	ENSG00000173611.18	SCAI	chr9	-	124974174	124974276	124971670	124971762	124976113	124976186	1115	1,2	0,1	1,0	2,2	251	149	0.000212094	0.00801786	1.0,0.543	0.229,0.0	0.657	SKMEL28	SE
1120	ENSG00000173611.18	SCAI	chr9	-	125065989	125066058	125055875	125056007	125142632	125142677	1120	31,20	36,41	15,8	63,62	218	149	4.44901e-05	0.00238085	0.37,0.25	0.14,0.081	0.199	SKMEL28	SE
1131	ENSG00000119522.18	DENND1A	chr9	-	123411775	123411829	123403401	123403490	123440359	123440491	1131	4,5	101116	34,29	172139	203	149	4.03741e-07	5.1164e-05	0.028,0.031	0.127,0.133	-0.101	SKMEL28	SE
1180	ENSG00000106804.10	C5	chr9	-	121057893	121057997	121046190	121046383	121074753	121075115	1180	4,8	6,7	1,0	3,4	253	149	0.000545529	0.0163131	0.282,0.402	0.164,0.0	0.26	SKMEL28	SE
1181	ENSG00000106804.10	C5	chr9	-	121057893	121057997	121046190	121046383	121075030	121075184	1181	2,2	0,1	0,0	1,2	253	149	3.81144e-06	0.000329338	1.0,0.541	0.0,0.0	0.77	SKMEL28	SE
1183	ENSG00000106804.10	C5	chr9	-	121067142	121067564	121046190	121046383	121075030	121075184	1183	5,2	0,1	2,1	1,2	298	149	0.00123778	0.0298648	1.0,0.5	0.5,0.2	0.4	SKMEL28	SE
1207	ENSG00000104723.21	TUSC3	chr8	+	15650696	15650814	15540222	15540568	15673746	15673836	1207	8,3	0,0	1,3	4,6	267	149	1.07193e-09	3.24179e-07	1.0,1.0	0.122,0.218	0.83	SKMEL28	SE
1227	ENSG00000206530.11	CFAP44	chr3	-	113341743	113341918	113333405	113333583	113358744	113358875	1227	21,13	0,0	14,36	3,2	298	149	0.00229023	0.046612	1.0,1.0	0.7,0.9	0.2	SKMEL28	SE
1446	ENSG00000106701.13	FSD1L	chr9	+	105479353	105479376	105471903	105472005	105484380	105484502	1446	4,7	6,12	2,0	13,16	172	149	0.000179863	0.00704943	0.366,0.336	0.118,0.0	0.292	SKMEL28	SE
1589	ENSG00000130956.14	HABP4	chr9	+	96465709	96465778	96458378	96458541	96484461	96484633	1589	3,8	0,0	19,15	6,2	218	149	8.46566e-05	0.00396515	1.0,1.0	0.684,0.837	0.24	SKMEL28	SE
1614	ENSG00000130948.10	HSD17B3	chr9	-	96252802	96252910	96251417	96251485	96254867	96254943	1614	4,4	0,0	45,43	6,3	257	149	0.00100035	0.0255156	1.0,1.0	0.813,0.893	0.147	SKMEL28	SE
1615	ENSG00000130948.10	HSD17B3	chr9	-	96254867	96254943	96252802	96252910	96298415	96298462	1615	4,3	0,0	34,35	5,4	225	149	0.000720543	0.0201116	1.0,1.0	0.818,0.853	0.165	SKMEL28	SE
1700	ENSG00000158301.20	GPRASP2	chrX	+	102713090	102713217	102712444	102712552	102713781	102713849	1700	51,41	9,5	23,25	9,16	276	149	0.001531	0.0348696	0.754,0.816	0.58,0.458	0.266	SKMEL28	SE
1702	ENSG00000158301.20	GPRASP2	chrX	+	102713129	102713217	102712444	102712552	102713781	102713849	1702	111109	9,5	54,72	9,16	237	149	0.00123425	0.0298089	0.886,0.932	0.79,0.739	0.145	SKMEL28	SE
1721	ENSG00000165238.17	WNK2	chr9	+	93300050	93300149	93299069	93299261	93308327	93308584	1721	8,8	0,0	15,8	2,13	248	149	7.35774e-06	0.000564302	1.0,1.0	0.818,0.27	0.456	SKMEL28	SE
1723	ENSG00000165238.17	WNK2	chr9	+	93306776	93306821	93299069	93299261	93308327	93308584	1723	2,2	0,0	19,9	2,13	194	149	4.97429e-05	0.00260831	1.0,1.0	0.879,0.347	0.387	SKMEL28	SE
1951	ENSG00000106723.17	SPIN1	chr9	+	88416643	88416766	88415606	88415699	88426381	88426591	1951	11,18	4,3	1,3	10,4	272	149	2.9904e-05	0.00173868	0.601,0.767	0.052,0.291	0.512	SKMEL28	SE
1969	ENSG00000106723.17	SPIN1	chr9	+	88462495	88462749	88388429	88388538	88475077	88475245	1969	1,0	1,1	2,6	0,4	298	149	0.0018481	0.0400463	0.333,0.0	1.0,0.429	-0.548	SKMEL28	SE
2005	ENSG00000116353.16	MECR	chr1	-	29223139	29223260	29220716	29220921	29230354	29230406	2005	17,19	1,4	8,11	0,0	270	149	0.00133925	0.0316025	0.904,0.724	1.0,1.0	-0.186	SKMEL28	SE
2022	ENSG00000083067.25	TRPM3	chr9	-	70797004	70797128	70793440	70793697	70811169	70811244	2022	14,12	7,0	1,1	0,0	273	149	0.000648245	0.0186232	0.522,1.0	1.0,1.0	-0.239	SKMEL28	SE
2078	ENSG00000274349.5	ZNF658	chr9	+	66902908	66903057	66900812	66901079	66903360	66903576	2078	3,1	3,2	1,2	0,0	298	149	2.61278e-07	3.52247e-05	0.333,0.2	1.0,1.0	-0.734	SKMEL28	SE
2118	ENSG00000148672.10	GLUD1	chr10	-	87092581	87092654	87091570	87091623	87094324	87094460	2118	0,0	2,1	1,1	0,0	222	149	8.29235e-09	1.84107e-06	0.0,0.0	1.0,1.0	-1	SKMEL28	SE
2125	ENSG00000158006.14	PAFAH2	chr1	-	25974479	25974650	25959766	25962083	25982363	25982477	2125	5,7	0,1	6,3	5,4	298	149	5.9736e-05	0.0030069	1.0,0.778	0.375,0.273	0.565	SKMEL28	SE
2149	ENSG00000158006.14	PAFAH2	chr1	-	25990726	25990921	25983945	25984087	25998024	25998044	2149	1,1	0,0	1,2	3,1	298	149	5.65165e-06	0.000454972	1.0,1.0	0.143,0.5	0.678	SKMEL28	SE
2157	ENSG00000172014.14	ANKRD20A4P	chr9	+	64373463	64373637	64373186	64373301	64377520	64377627	2157	7,5	1,0	7,7	2,3	298	149	0.00227697	0.0464348	0.778,1.0	0.636,0.538	0.302	SKMEL28	SE
2263	ENSG00000247137.9	ANKRD42-DT	chr11	-	83192427	83192541	83191062	83191168	83192735	83192792	2263	23,19	31,23	18,25	83,66	263	149	0.000639617	0.0184179	0.296,0.319	0.109,0.177	0.165	SKMEL28	SE
2322	ENSG00000254876.5	SUGT1P4-STRA6LP	chr9	+	97290853	97290902	97290583	97290665	97293946	97294110	2322	25,13	4,7	18,21	1,0	198	149	8.30867e-05	0.00391463	0.825,0.583	0.931,1.0	-0.262	SKMEL28	SE
2382	ENSG00000180071.21	ANKRD18A	chr9	-	38604862	38604916	38603158	38603212	38607425	38607493	2382	8,5	1,0	9,5	7,5	203	149	4.27035e-05	0.00230175	0.854,1.0	0.486,0.423	0.473	SKMEL28	SE
2454	ENSG00000137106.18	GRHPR	chr9	+	37425921	37425994	37422665	37422805	37432007	37432138	2454	18,17	0,0	28,37	5,4	222	149	0.000136711	0.00573809	1.0,1.0	0.79,0.861	0.174	SKMEL28	SE
2461	ENSG00000137106.18	GRHPR	chr9	+	37428483	37428572	37422695	37422805	37432007	37432138	2461	6,9	0,0	4,8	5,4	238	149	1.717e-07	2.4632e-05	1.0,1.0	0.334,0.556	0.555	SKMEL28	SE
2536	ENSG00000137075.18	RNF38	chr9	-	36390466	36390616	36375933	36376127	36424612	36424683	2536	117129	121108	129140	212211	298	149	0.000799275	0.021687	0.326,0.374	0.233,0.249	0.109	SKMEL28	SE
2583	ENSG00000116922.15	C1orf109	chr1	-	37690333	37690438	37689657	37689883	37691458	37691581	2583	56,56	3,6	34,14	0,0	254	149	0.000455756	0.0142294	0.916,0.846	1.0,1.0	-0.119	SKMEL28	SE
2584	ENSG00000116922.15	C1orf109	chr1	-	37691458	37691581	37689645	37689886	37692029	37692216	2584	13,10	6,6	0,4	4,9	272	149	0.00106357	0.026702	0.543,0.477	0.0,0.196	0.412	SKMEL28	SE
2585	ENSG00000116922.15	C1orf109	chr1	-	37691458	37691581	37689657	37689883	37692029	37692216	2585	14,15	5,4	0,2	2,3	272	149	0.000960123	0.0248234	0.605,0.673	0.0,0.268	0.505	SKMEL28	SE
2777	ENSG00000174482.11	LINGO2	chr9	-	28026258	28026318	27948549	27950706	28295207	28295366	2777	0,0	8,11	4,3	13,18	209	149	0.0011014	0.0274547	0.0,0.0	0.18,0.106	-0.143	SKMEL28	SE
2862	ENSG00000159445.13	THEM4	chr1	-	151889982	151890214	151889213	151889373	151895007	151895194	2862	530559	396395	129181	313279	298	149	1.20759e-12	7.03786e-10	0.401,0.414	0.171,0.245	0.199	SKMEL28	SE
2868	ENSG00000138834.15	MAPK8IP3	chr16	+	1744977	1745103	1743334	1743476	1747028	1747275	2868	85,63	2,2	86,99	12,25	275	149	2.1101e-06	0.0002039	0.958,0.945	0.795,0.682	0.213	SKMEL28	SE
3006	ENSG00000198914.5	POU3F3	chr2	+	104853772	104853832	104853286	104853569	104854435	104854485	3006	5,1	0,0	46,60	10,6	209	149	0.000618223	0.0178985	1.0,1.0	0.766,0.877	0.178	SKMEL28	SE
3053	ENSG00000099290.17	WASHC2A	chr10	+	50117905	50118058	50113894	50113997	50119586	50119769	3053	202244	7,10	72,77	8,15	298	149	0.000103689	0.00465406	0.935,0.924	0.818,0.72	0.161	SKMEL28	SE
3065	ENSG00000016864.19	GLT8D1	chr3	-	52703798	52703928	52700444	52700496	52705702	52705840	3065	23,10	10,5	7,9	11,20	279	149	0.000564952	0.0167353	0.551,0.516	0.254,0.194	0.31	SKMEL28	SE
3070	ENSG00000016864.19	GLT8D1	chr3	-	52704723	52704952	52700444	52700496	52705702	52705791	3070	138101	10,5	77,93	11,20	298	149	0.00118606	0.0289903	0.873,0.91	0.778,0.699	0.153	SKMEL28	SE
3121	ENSG00000080503.25	SMARCA2	chr9	+	2159813	2159909	2123849	2123937	2161685	2161903	3121	53,61	260269	6,6	262279	245	149	0	0	0.11,0.121	0.014,0.013	0.102	SKMEL28	SE
3156	ENSG00000165996.14	HACD1	chr10	-	17603725	17603744	17599073	17599411	17603929	17604047	3156	19,27	2,9	18,26	0,1	168	149	0.000156686	0.00634678	0.894,0.727	1.0,0.958	-0.168	SKMEL28	SE
3322	ENSG00000181135.16	ZNF707	chr8	+	143692000	143692107	143691599	143691713	143692244	143692330	3322	2,0	15,13	11,7	3,17	256	149	0.000128385	0.00547278	0.072,0.0	0.681,0.193	-0.401	SKMEL28	SE
3327	ENSG00000226696.8	LENG8-AS1	chr19	-	54445283	54445514	54444806	54445179	54448164	54448602	3327	1,0	7,6	4,1	1,1	298	149	0.00031907	0.0108521	0.067,0.0	0.667,0.333	-0.467	SKMEL28	SE
3331	ENSG00000226696.8	LENG8-AS1	chr19	-	54447194	54447260	54445283	54445514	54448164	54448602	3331	4,7	0,0	0,1	4,1	215	149	1.20436e-09	3.54647e-07	1.0,1.0	0.0,0.409	0.795	SKMEL28	SE
3336	ENSG00000158106.14	RHPN1	chr8	+	143376524	143376653	143375552	143375668	143377379	143377455	3336	39,46	9,8	202194	13,8	278	149	0.000634379	0.0183	0.699,0.755	0.893,0.929	-0.184	SKMEL28	SE
3356	ENSG00000184428.13	TOP1MT	chr8	-	143334107	143334285	143332502	143332601	143334739	143334795	3356	19,27	9,11	19,17	0,3	298	149	0.0019583	0.0418266	0.514,0.551	1.0,0.739	-0.337	SKMEL28	SE
3399	ENSG00000134160.15	TRPM1	chr15	-	31030982	31031157	31029370	31029391	31032688	31032940	3399	25,38	1,5	4,8	0,0	298	149	0.000759214	0.0209145	0.926,0.792	1.0,1.0	-0.141	SKMEL28	SE
3419	ENSG00000184489.13	PTP4A3	chr8	+	141427749	141427824	141426938	141427069	141430926	141432415	3419	13,10	0,2	26,17	9,19	224	149	0.000522918	0.0158401	1.0,0.769	0.658,0.373	0.369	SKMEL28	SE
3448	ENSG00000165304.8	MELK	chr9	+	36599393	36599486	36589535	36589652	36630298	36630367	3448	12,11	9,9	7,10	2,0	242	149	0.00112257	0.0278708	0.451,0.429	0.683,1.0	-0.402	SKMEL28	SE
3514	ENSG00000261824.8	LINC00662	chr19	-	27727816	27727979	27721746	27723180	27732795	27732967	3514	5,11	0,0	12,9	2,2	298	149	0.0017347	0.0382934	1.0,1.0	0.75,0.692	0.279	SKMEL28	SE
3549	ENSG00000143630.10	HCN3	chr1	+	155283973	155284135	155282410	155282840	155285164	155285311	3549	14,8	0,0	10,16	2,5	298	149	1.83094e-05	0.00117814	1.0,1.0	0.714,0.615	0.336	SKMEL28	SE
3550	ENSG00000143630.10	HCN3	chr1	+	155283973	155284757	155282410	155282840	155285164	155285311	3550	21,15	0,0	18,26	2,5	298	149	6.17757e-05	0.00309011	1.0,1.0	0.818,0.722	0.23	SKMEL28	SE
3551	ENSG00000143630.10	HCN3	chr1	+	155284538	155284757	155282537	155282840	155285164	155285311	3551	9,8	0,0	10,14	2,5	298	149	1.16858e-05	0.000822921	1.0,1.0	0.714,0.583	0.352	SKMEL28	SE
3606	ENSG00000163788.14	SNRK	chr3	+	43289739	43289789	43286511	43286675	43299753	43299815	3606	49,64	206203	14,19	272232	199	149	2.6986e-11	1.15696e-08	0.151,0.191	0.037,0.058	0.123	SKMEL28	SE
3608	ENSG00000163788.14	SNRK	chr3	+	43289739	43289789	43286511	43286675	43332168	43332310	3608	5,11	3,6	0,3	14,9	199	149	1.70922e-05	0.00111912	0.555,0.579	0.0,0.2	0.467	SKMEL28	SE
3609	ENSG00000163788.14	SNRK	chr3	+	43299753	43299815	43286539	43286675	43303097	43303792	3609	322322	62,69	367310	134113	211	149	0.000165364	0.00662272	0.786,0.767	0.659,0.66	0.117	SKMEL28	SE
3645	ENSG00000143847.16	PPFIA4	chr1	+	203053752	203053961	203051182	203051877	203055431	203055672	3645	7,7	0,0	22,35	1,5	298	149	0.00051217	0.0155736	1.0,1.0	0.917,0.778	0.152	SKMEL28	SE
3737	ENSG00000234147.4	ENSG00000234147	chr6	-	140895802	140895930	140816131	140816230	140898187	140898430	3737	5,1	0,0	5,0	2,4	277	149	1.57616e-07	2.2905e-05	1.0,1.0	0.574,0.0	0.713	SKMEL28	SE
3761	ENSG00000156831.8	NSMCE2	chr8	+	125126965	125127067	125124143	125124217	125151170	125151277	3761	4,2	4,1	0,0	2,6	251	149	1.79497e-05	0.00116167	0.372,0.543	0.0,0.0	0.458	SKMEL28	SE
3765	ENSG00000156831.8	NSMCE2	chr8	+	125151170	125151277	125091843	125091958	125357218	125357319	3765	3,7	2,3	4,2	0,0	256	149	3.16931e-05	0.00181216	0.466,0.576	1.0,1.0	-0.479	SKMEL28	SE
3848	ENSG00000100997.20	ABHD12	chr20	-	25317047	25317078	25309445	25309575	25319051	25319155	3848	3,1	5,1	0,0	3,4	180	149	0.00183427	0.0398314	0.332,0.453	0.0,0.0	0.393	SKMEL28	SE
3880	ENSG00000249378.8	LINC01060	chr4	+	188476697	188476756	188456663	188456762	188485778	188485865	3880	4,5	3,3	1,1	0,0	208	149	2.41042e-05	0.00147307	0.489,0.544	1.0,1.0	-0.484	SKMEL28	SE
4089	ENSG00000176406.25	RIMS2	chr8	+	104094477	104094729	104093470	104093643	104148606	104148848	4089	6,4	1,6	0,0	3,2	298	149	1.72798e-05	0.00112877	0.75,0.25	0.0,0.0	0.5	SKMEL28	SE
4179	ENSG00000104490.18	NCALD	chr8	-	101779923	101779979	101719385	101719648	101915808	101915858	4179	8,5	0,0	11,5	2,12	205	149	5.70648e-06	0.00045874	1.0,1.0	0.8,0.232	0.484	SKMEL28	SE
4180	ENSG00000104490.18	NCALD	chr8	-	101779923	101779979	101721212	101721351	101790861	101790947	4180	6,10	0,0	12,33	9,3	205	149	6.53693e-05	0.00324377	1.0,1.0	0.492,0.889	0.309	SKMEL28	SE
4181	ENSG00000104490.18	NCALD	chr8	-	101779923	101779979	101745830	101745993	101790861	101790947	4181	7,12	0,0	16,39	6,3	205	149	0.000217868	0.00817537	1.0,1.0	0.66,0.904	0.218	SKMEL28	SE
4209	ENSG00000205628.5	LINC01446	chr7	-	53771433	53771607	53656791	53657448	53779945	53780038	4209	3,1	0,0	0,6	1,3	298	149	0.000123187	0.00529558	1.0,1.0	0.0,0.5	0.75	SKMEL28	SE
4374	ENSG00000058673.17	ZC3H11A	chr1	+	203796450	203796601	203795653	203795775	203816925	203817124	4374	40,45	0,1	20,33	8,2	298	149	7.15026e-05	0.00348779	1.0,0.957	0.556,0.892	0.254	SKMEL28	SE
4379	ENSG00000058673.17	ZC3H11A	chr1	+	203801574	203801628	203795653	203795775	203816925	203817124	4379	9,9	0,1	2,11	8,2	203	149	0.000281257	0.00989055	1.0,0.869	0.155,0.801	0.456	SKMEL28	SE
4449	ENSG00000164938.14	TP53INP1	chr8	-	94932069	94932107	94925971	94930728	94939859	94940220	4449	27,44	9,10	43,45	31,39	187	149	0.000318135	0.0108268	0.705,0.778	0.525,0.479	0.24	SKMEL28	SE
4533	ENSG00000164953.17	TMEM67	chr8	+	93797108	93797233	93795900	93795987	93797330	93797470	4533	54,46	4,4	43,44	0,1	274	149	0.00185296	0.040136	0.88,0.862	1.0,0.96	-0.109	SKMEL28	SE
4536	ENSG00000164953.17	TMEM67	chr8	+	93797133	93797233	93795900	93795987	93799617	93799758	4536	44,77	19,6	52,67	0,0	249	149	1.26603e-07	1.89647e-05	0.581,0.885	1.0,1.0	-0.267	SKMEL28	SE
4537	ENSG00000164953.17	TMEM67	chr8	+	93797330	93797470	93795900	93795987	93799617	93799758	4537	132130	19,6	117156	0,0	289	149	9.1836e-09	2.01891e-06	0.782,0.918	1.0,1.0	-0.15	SKMEL28	SE
4564	ENSG00000115902.11	SLC1A4	chr2	+	65011311	65011545	65010596	65010763	65018070	65018265	4564	289278	34,29	310369	5,16	298	149	5.15428e-07	6.34492e-05	0.81,0.827	0.969,0.92	-0.126	SKMEL28	SE
4580	ENSG00000104312.8	RIPK2	chr8	+	89762828	89762982	89757815	89758233	89765340	89765496	4580	367344	91,85	559717	226278	298	149	0.000771813	0.0211573	0.668,0.669	0.553,0.563	0.111	SKMEL28	SE
4605	ENSG00000250167.2	ENSG00000250167	chr5	+	135601049	135601203	135559576	135559650	135629236	135629376	4605	0,0	3,1	6,1	1,3	298	149	0.000196978	0.00758688	0.0,0.0	0.75,0.143	-0.447	SKMEL28	SE
4652	ENSG00000104231.11	ZFAND1	chr8	-	81717248	81717288	81714986	81715114	81718181	81718224	4652	574581	402463	304321	409439	189	149	9.21706e-07	0.00010242	0.53,0.497	0.369,0.366	0.146	SKMEL28	SE
4718	ENSG00000102910.14	LONP2	chr16	+	48356664	48356710	48351580	48351685	48361476	48361836	4718	14,5	0,0	18,9	5,4	195	149	1.72998e-05	0.00112941	1.0,1.0	0.733,0.632	0.318	SKMEL28	SE
4775	ENSG00000214188.9	ST7-OT4	chr7	+	116954973	116955153	116954238	116954679	117098612	117098806	4775	2,4	1,0	0,0	2,4	298	149	5.10834e-08	8.94543e-06	0.5,1.0	0.0,0.0	0.75	SKMEL28	SE
4812	ENSG00000091409.16	ITGA6	chr2	+	172501771	172501901	172497974	172498100	172504090	172504534	4812	34923321	679673	997711091	1000994	279	149	5.03875e-12	2.62245e-09	0.733,0.725	0.842,0.856	-0.12	SKMEL28	SE
4816	ENSG00000136960.13	ENPP2	chr8	-	119572175	119572250	119570704	119570841	119580115	119580167	4816	1,2	24,26	139,99	449494	224	149	0.000224636	0.00834815	0.027,0.049	0.171,0.118	-0.107	SKMEL28	SE
4842	ENSG00000235531.11	MSC-AS1	chr8	+	71973537	71973659	71965408	71965534	72025361	72025434	4842	24,47	4,4	13,8	0,0	271	149	0.000408715	0.0131119	0.767,0.866	1.0,1.0	-0.183	SKMEL28	SE
4874	ENSG00000291232.1	ENSG00000291232	chr1	+	148417662	148417765	148402515	148402665	148420371	148420607	4874	2,9	1,0	0,1	15,10	252	149	7.85378e-10	2.4686e-07	0.542,1.0	0.0,0.056	0.743	SKMEL28	SE
4949	ENSG00000134283.18	PPHLN1	chr12	+	42387455	42387535	42335882	42335974	42441314	42441429	4949	0,0	5,3	3,3	4,3	229	149	0.000120576	0.00523159	0.0,0.0	0.328,0.394	-0.361	SKMEL28	SE
5054	ENSG00000198363.18	ASPH	chr8	-	61637946	61638003	61623709	61626280	61642887	61642920	5054	11,6	1,4	10,8	0,0	206	149	0.000452551	0.014153	0.888,0.52	1.0,1.0	-0.296	SKMEL28	SE
5105	ENSG00000215114.10	UBXN2B	chr8	+	58434857	58434948	58434394	58434504	58445906	58446068	5105	16,26	1,2	17,20	16,12	240	149	2.19682e-06	0.000210463	0.909,0.89	0.397,0.509	0.446	SKMEL28	SE
5225	ENSG00000290867.1	LINC01145	chr1	-	145170941	145171185	145164098	145164638	145214676	145214731	5225	13,3	7,2	13,11	0,0	298	149	3.45495e-07	4.45907e-05	0.481,0.429	1.0,1.0	-0.545	SKMEL28	SE
5228	ENSG00000290867.1	LINC01145	chr1	-	145170941	145171185	145168404	145169086	145215638	145215814	5228	44,49	6,2	38,51	0,1	298	149	0.00099693	0.0254766	0.786,0.925	1.0,0.962	-0.125	SKMEL28	SE
5232	ENSG00000290867.1	LINC01145	chr1	-	145214676	145214731	145168420	145169086	145215638	145215746	5232	33,21	6,2	11,23	0,1	204	149	0.00168419	0.0374888	0.801,0.885	1.0,0.944	-0.129	SKMEL28	SE
5395	ENSG00000147434.9	CHRNA6	chr8	-	42759068	42759113	42756927	42757037	42765064	42765204	5395	91,93	9,9	21,25	0,0	194	149	0.000154672	0.00629822	0.886,0.888	1.0,1.0	-0.113	SKMEL28	SE
5414	ENSG00000168575.10	SLC20A2	chr8	-	42535171	42535335	42472305	42472654	42541537	42541581	5414	85,91	110123	122127	315346	298	149	1.51132e-05	0.00100964	0.279,0.27	0.162,0.155	0.116	SKMEL28	SE
5442	ENSG00000140105.18	WARS1	chr14	-	100374135	100374265	100369086	100369258	100375510	100375607	5442	3,1	4,15	2,2	1,0	279	149	0.000362474	0.0119823	0.286,0.034	0.516,1.0	-0.598	SKMEL28	SE
5446	ENSG00000140105.18	WARS1	chr14	-	100375282	100375350	100369086	100369258	100376259	100376307	5446	312359	847820	55,63	369388	217	149	3.95541e-11	1.62722e-08	0.202,0.231	0.093,0.1	0.12	SKMEL28	SE
5447	ENSG00000140105.18	WARS1	chr14	-	100375282	100375403	100369086	100369258	100376259	100376311	5447	399508	847820	93101	369388	270	149	1.6925e-08	3.41855e-06	0.206,0.255	0.122,0.126	0.106	SKMEL28	SE
5451	ENSG00000140105.18	WARS1	chr14	-	100375282	100375406	100369086	100369258	100376259	100376285	5451	415528	847820	100113	369388	273	149	1.18276e-07	1.79091e-05	0.211,0.26	0.129,0.137	0.102	SKMEL28	SE
5459	ENSG00000104365.16	IKBKB	chr8	+	42272082	42272205	42271301	42271469	42290155	42290273	5459	222197	1,0	141194	14,8	272	149	7.35067e-08	1.20077e-05	0.992,1.0	0.847,0.93	0.107	SKMEL28	SE
5461	ENSG00000104365.16	IKBKB	chr8	+	42288633	42288728	42271317	42271469	42290155	42290273	5461	107102	1,0	116,88	14,8	244	149	1.2768e-07	1.90749e-05	0.985,1.0	0.835,0.87	0.14	SKMEL28	SE
5489	ENSG00000083168.11	KAT6A	chr8	-	42049575	42049707	42048377	42049302	42051900	42051984	5489	127174	81,79	128143	130142	281	149	0.000320275	0.0108864	0.454,0.539	0.343,0.348	0.151	SKMEL28	SE
5497	ENSG00000213762.12	ZNF134	chr19	+	57619411	57619508	57614241	57614503	57620159	57620318	5497	127152	32,42	242222	152173	246	149	2.5276e-08	4.84303e-06	0.706,0.687	0.491,0.437	0.233	SKMEL28	SE
5520	ENSG00000179832.18	MROH1	chr8	+	144160969	144161089	144148644	144148712	144163770	144163848	5520	50,60	7,7	27,41	0,0	269	149	8.86117e-06	0.000656219	0.798,0.826	1.0,1.0	-0.188	SKMEL28	SE
5552	ENSG00000072195.15	SPEG	chr2	+	219444024	219444059	219443107	219443150	219444652	219444742	5552	2,2	0,0	7,5	19,28	184	149	1.22952e-06	0.000130408	1.0,1.0	0.23,0.126	0.822	SKMEL28	SE
5553	ENSG00000072195.15	SPEG	chr2	+	219444029	219444059	219443107	219443150	219444652	219444742	5553	4,6	0,0	13,9	19,28	179	149	1.33153e-08	2.76944e-06	1.0,1.0	0.363,0.211	0.713	SKMEL28	SE
5590	ENSG00000198887.9	SMC5	chr9	+	70346604	70346649	70324020	70324143	70347065	70347161	5590	51,84	1,1	78100	9,13	194	149	1.30967e-05	0.000903508	0.975,0.985	0.869,0.855	0.118	SKMEL28	SE
5647	ENSG00000135447.17	PPP1R1A	chr12	-	54582731	54582795	54580943	54581050	54583210	54583248	5647	13,13	1,0	109104	14,15	213	149	0.00144718	0.0334579	0.901,1.0	0.845,0.829	0.114	SKMEL28	SE
5703	ENSG00000157168.20	NRG1	chr8	+	32749560	32749584	32742674	32742733	32754371	32754423	5703	4,4	5,6	1,1	24,25	173	149	3.68844e-05	0.00204321	0.408,0.365	0.035,0.033	0.352	SKMEL28	SE
5706	ENSG00000133863.9	TEX15	chr8	-	30874936	30875102	30867264	30867502	30887166	30887311	5706	14,8	0,0	61,73	3,10	298	149	0.000388083	0.0125826	1.0,1.0	0.91,0.785	0.152	SKMEL28	SE
5737	ENSG00000254109.6	RBPMS-AS1	chr8	-	30383543	30383697	30382815	30383362	30385143	30385293	5737	17,8	27,13	5,9	0,3	298	149	0.00227239	0.0463662	0.239,0.235	1.0,0.6	-0.563	SKMEL28	SE
5764	ENSG00000185015.8	CA13	chr8	+	85224954	85225295	85220926	85221125	85230084	85230200	5764	14,10	0,0	91,81	9,10	298	149	0.000149763	0.00614752	1.0,1.0	0.835,0.802	0.181	SKMEL28	SE
5767	ENSG00000185015.8	CA13	chr8	+	85237718	85237870	85230084	85230200	85250739	85250797	5767	0,0	4,2	6,6	19,16	298	149	0.000576123	0.0169873	0.0,0.0	0.136,0.158	-0.147	SKMEL28	SE
5844	ENSG00000106628.13	POLD2	chr7	-	44122281	44122459	44121833	44122195	44123510	44123558	5844	13,13	19,25	3,2	13,19	298	149	0.00236822	0.0476973	0.255,0.206	0.103,0.05	0.154	SKMEL28	SE
5846	ENSG00000106628.13	POLD2	chr7	-	44122281	44122459	44122087	44122109	44123178	44123508	5846	6,1	5,0	5,4	0,0	298	149	0.00126172	0.0302644	0.375,1.0	1.0,1.0	-0.312	SKMEL28	SE
5936	ENSG00000101294.18	HM13	chr20	+	31568077	31568280	31567639	31567806	31569119	31569541	5936	27,27	0,0	37,41	4,3	298	149	0.00065473	0.0187511	1.0,1.0	0.822,0.872	0.153	SKMEL28	SE
6083	ENSG00000120896.14	SORBS3	chr8	+	22566344	22566484	22565677	22565872	22566660	22566694	6083	334421	98,78	142137	6,16	289	149	3.26522e-05	0.00185656	0.637,0.736	0.924,0.815	-0.183	SKMEL28	SE
6115	ENSG00000158856.19	DMTN	chr8	+	22069015	22069060	22067526	22067682	22069418	22069456	6115	14,9	0,0	5,20	7,5	194	149	2.95656e-06	0.000267216	1.0,1.0	0.354,0.754	0.446	SKMEL28	SE
6123	ENSG00000115286.21	NDUFS7	chr19	+	1386517	1386639	1384050	1384156	1387810	1387847	6123	5,2	10,9	4,18	3,3	271	149	0.00103254	0.02614	0.216,0.109	0.423,0.767	-0.432	SKMEL28	SE
6201	ENSG00000283674.3	ENSG00000283674	chr8	-	12580827	12581044	12537078	12539065	12601157	12601398	6201	18,24	2,2	4,14	5,8	298	149	0.000315484	0.0107694	0.818,0.857	0.286,0.467	0.461	SKMEL28	SE
6232	ENSG00000175324.10	LSM1	chr8	-	38169801	38169917	38163338	38163840	38171964	38172033	6232	870935	95101	409390	84103	265	149	2.90807e-07	3.8647e-05	0.837,0.839	0.732,0.68	0.132	SKMEL28	SE
6303	ENSG00000147687.19	TATDN1	chr8	-	124522936	124523002	124515886	124516030	124538927	124539037	6303	14,8	0,0	18,22	6,0	215	149	0.0012784	0.0305403	1.0,1.0	0.675,1.0	0.162	SKMEL28	SE
6304	ENSG00000147687.19	TATDN1	chr8	-	124522936	124523002	124515886	124516030	124539024	124539070	6304	8,10	0,0	11,15	2,4	215	149	0.000291913	0.0101569	1.0,1.0	0.792,0.722	0.243	SKMEL28	SE
6309	ENSG00000136870.11	ZNF189	chr9	+	101399394	101399530	101399027	101399189	101399925	101400010	6309	63,58	62,83	25,35	75,81	285	149	0.000402851	0.0129572	0.347,0.268	0.148,0.184	0.142	SKMEL28	SE
6319	ENSG00000183018.9	SPNS2	chr17	+	4536262	4536426	4536075	4536174	4536899	4536946	6319	5,6	0,0	416481	23,27	298	149	0.00185242	0.0401321	1.0,1.0	0.9,0.899	0.101	SKMEL28	SE
6341	ENSG00000100593.18	ISM2	chr14	-	77482321	77482667	77478574	77478715	77484322	77484565	6341	3,6	0,0	77109	10,10	298	149	0.000512422	0.015577	1.0,1.0	0.794,0.845	0.18	SKMEL28	SE
6396	ENSG00000166295.9	ANAPC16	chr10	+	72220053	72220379	72215999	72216138	72223887	72224056	6396	336276	313393	150178	336307	298	149	0.000378441	0.0123749	0.349,0.26	0.182,0.225	0.101	SKMEL28	SE
6397	ENSG00000166295.9	ANAPC16	chr10	+	72220053	72220379	72215999	72216138	72230365	72230440	6397	164152	88,89	88103	114,86	298	149	0.000894102	0.023502	0.482,0.461	0.278,0.375	0.145	SKMEL28	SE
6495	ENSG00000154582.18	ELOC	chr8	-	73964486	73964625	73959764	73959818	73972244	73972284	6495	399416	284324	276352	648585	288	149	3.21965e-15	3.0275e-12	0.421,0.399	0.181,0.237	0.201	SKMEL28	SE
6512	ENSG00000154582.18	ELOC	chr8	-	73970578	73970634	73964486	73964625	73972244	73972307	6512	5,2	15,16	1,1	39,37	205	149	0.0020709	0.0434602	0.195,0.083	0.018,0.019	0.121	SKMEL28	SE
6544	ENSG00000290945.1	UBE2Q2P2	chr15	+	82415527	82415675	82414786	82414804	82418635	82418792	6544	18,14	2,2	25,35	28,26	297	149	2.06287e-05	0.00129826	0.819,0.778	0.309,0.403	0.443	SKMEL28	SE
6614	ENSG00000155093.19	PTPRN2	chr7	-	158110828	158110915	158081297	158081377	158133676	158134059	6614	2,3	0,0	24,22	6,5	236	149	0.000163053	0.00654657	1.0,1.0	0.716,0.735	0.274	SKMEL28	SE
6769	ENSG00000087085.16	ACHE	chr7	-	100892333	100892643	100891168	100891338	100893164	100893904	6769	0,0	2,1	45,30	19,30	298	149	2.24413e-05	0.00138813	0.0,0.0	0.542,0.333	-0.438	SKMEL28	SE
6771	ENSG00000087085.16	ACHE	chr7	-	100892686	100892818	100891168	100891338	100893164	100894233	6771	1,0	2,1	27,22	19,30	281	149	0.00191691	0.0411863	0.21,0.0	0.43,0.28	-0.25	SKMEL28	SE
6772	ENSG00000087085.16	ACHE	chr7	-	100892686	100892818	100892333	100892554	100893164	100894233	6772	1,0	1,1	29,22	3,9	281	149	0.000785039	0.0214411	0.347,0.0	0.837,0.564	-0.527	SKMEL28	SE
6912	ENSG00000214022.12	REPIN1	chr7	+	150370759	150370884	150369670	150369868	150371227	150371803	6912	204183	265290	42,28	196189	274	149	1.22125e-15	1.25371e-12	0.295,0.255	0.104,0.075	0.186	SKMEL28	SE
6913	ENSG00000214022.12	REPIN1	chr7	+	150370759	150370884	150369670	150369868	150371230	150371632	6913	157131	80,64	32,23	63,68	274	149	3.5083e-14	2.84473e-11	0.516,0.527	0.216,0.155	0.336	SKMEL28	SE
6955	ENSG00000076513.17	ANKRD13A	chr12	+	110021107	110021301	110019138	110019328	110025741	110025823	6955	10,5	0,0	3,3	1,3	298	149	8.27423e-05	0.00390662	1.0,1.0	0.6,0.333	0.533	SKMEL28	SE
7070	ENSG00000159216.19	RUNX1	chr21	-	34834409	34834601	34799300	34799462	34859473	34859578	7070	31,32	2,0	466535	124126	298	149	2.81084e-06	0.000256967	0.886,1.0	0.653,0.68	0.276	SKMEL28	SE
7277	ENSG00000090266.13	NDUFB2	chr7	+	140700869	140700959	140697156	140697221	140702865	140703010	7277	88,96	10,8	66,58	17,24	239	149	0.000122134	0.00528059	0.846,0.882	0.708,0.601	0.21	SKMEL28	SE
7283	ENSG00000090266.13	NDUFB2	chr7	+	140700873	140700959	140697156	140697221	140702865	140703010	7283	70,81	10,8	50,49	17,24	235	149	7.58775e-05	0.00365027	0.816,0.865	0.651,0.564	0.233	SKMEL28	SE
7294	ENSG00000157800.18	SLC37A3	chr7	-	140345215	140345263	140337283	140337349	140345868	140345907	7294	280288	23,12	293351	60,46	197	149	4.01721e-06	0.000342621	0.902,0.948	0.787,0.852	0.106	SKMEL28	SE
7300	ENSG00000157800.18	SLC37A3	chr7	-	140348625	140348767	140337283	140337349	140364407	140364491	7300	17,24	0,0	33,33	2,5	291	149	0.00026416	0.00947404	1.0,1.0	0.894,0.772	0.167	SKMEL28	SE
7308	ENSG00000157800.18	SLC37A3	chr7	-	140355667	140355764	140337283	140337349	140364407	140364491	7308	8,6	0,0	13,9	2,5	246	149	2.02311e-05	0.00127683	1.0,1.0	0.797,0.522	0.341	SKMEL28	SE
7393	ENSG00000105948.13	TTC26	chr7	+	139148205	139148377	139142255	139142305	139165131	139165234	7393	7,0	0,6	6,5	0,0	298	149	0.00135865	0.0319323	1.0,0.0	1.0,1.0	-0.5	SKMEL28	SE
7423	ENSG00000166105.16	GLB1L3	chr11	+	134313395	134313474	134312815	134312887	134313940	134314028	7423	22,24	5,5	30,26	0,2	228	149	0.000975234	0.025127	0.742,0.758	1.0,0.895	-0.198	SKMEL28	SE
7553	ENSG00000066827.16	ZFAT	chr8	-	134674729	134674888	134657560	134657737	134696430	134696554	7553	9,4	1,0	0,2	1,2	298	149	5.04547e-05	0.00263575	0.818,1.0	0.0,0.333	0.743	SKMEL28	SE
7611	ENSG00000119523.10	ALG2	chr9	-	99220978	99221137	99216425	99218836	99221546	99221942	7611	208223	391417	196201	777891	298	149	4.53191e-10	1.50478e-07	0.21,0.211	0.112,0.101	0.104	SKMEL28	SE
