## Supplemental Tables for "CoREST Complex Inhibition Alters RNA Splicing to Promote Neoantigen Expression and Enhance Tumor Immunity" (part 10 of 12)

### Sheet: SuppTable3 (continued)
SE Events																										A3SS Events																									A5SS Events																										MXE Events																												RI Events
7614	ENSG00000146856.14	AGBL3	chr7	+	134989249	134989310	134987874	134987996	135010041	135012511	7614	11,13	0,0	31,14	5,7	210	149	1.78315e-05	0.00115536	1.0,1.0	0.815,0.587	0.299	SKMEL28	SE
7615	ENSG00000146856.14	AGBL3	chr7	+	134993492	134993678	134987874	134987996	135010041	135012511	7615	5,4	0,0	20,19	5,7	298	149	2.20008e-05	0.00136845	1.0,1.0	0.667,0.576	0.379	SKMEL28	SE
7623	ENSG00000128596.17	CCDC136	chr7	+	128806687	128806858	128805760	128805901	128810138	128810366	7623	2,0	1,2	6,3	0,0	298	149	5.16058e-05	0.00267679	0.5,0.0	1.0,1.0	-0.75	SKMEL28	SE
7628	ENSG00000128596.17	CCDC136	chr7	+	128809449	128809644	128807359	128807545	128810138	128810366	7628	6,2	0,0	4,13	6,2	298	149	6.00038e-06	0.000479593	1.0,1.0	0.25,0.765	0.492	SKMEL28	SE
7633	ENSG00000128596.17	CCDC136	chr7	+	128812707	128812929	128805760	128805901	128821798	128822132	7633	3,2	0,0	8,14	8,0	298	149	0.00120438	0.0292718	1.0,1.0	0.333,1.0	0.334	SKMEL28	SE
7661	ENSG00000115648.14	MLPH	chr2	+	237534563	237534647	237527376	237527516	237540347	237540446	7661	22142160	1029996	9661127	780789	233	149	8.50336e-06	0.000635186	0.579,0.581	0.442,0.477	0.12	SKMEL28	SE
7662	ENSG00000115648.14	MLPH	chr2	+	237540801	237540957	237540347	237540533	237542566	237542659	7662	43894255	623586	18721963	782762	298	149	0	0	0.779,0.784	0.545,0.563	0.228	SKMEL28	SE
7704	ENSG00000196152.10	ZNF79	chr9	+	127428551	127428660	127424373	127424803	127428831	127428920	7704	80,64	12,9	54,82	26,33	258	149	9.04192e-05	0.00417915	0.794,0.804	0.545,0.589	0.232	SKMEL28	SE
7999	ENSG00000135241.17	PNPLA8	chr7	-	108521475	108521521	108514143	108514293	108526028	108526135	7999	49,48	2,1	60,55	14,8	195	149	8.9607e-05	0.00414675	0.949,0.973	0.766,0.84	0.158	SKMEL28	SE
8110	ENSG00000170629.17	DPY19L2P2	chr7	-	103197186	103197306	103195439	103195614	103198594	103198619	8110	24,23	2,4	1,3	0,0	269	149	0.000546544	0.0163347	0.869,0.761	1.0,1.0	-0.185	SKMEL28	SE
8135	ENSG00000145041.16	DCAF1	chr3	-	51496733	51496780	51483718	51483836	51499872	51500015	8135	170156	31,44	130,95	53,48	196	149	0.00106211	0.0266947	0.807,0.729	0.651,0.601	0.142	SKMEL28	SE
8143	ENSG00000161040.18	FBXL13	chr7	-	103028599	103028748	103027448	103027558	103029350	103029418	8143	2,2	0,0	7,7	3,5	298	149	8.6962e-07	9.77977e-05	1.0,1.0	0.538,0.412	0.525	SKMEL28	SE
8151	ENSG00000267645.5	ENSG00000267645	chr7	-	102666076	102666163	102639122	102639199	102671551	102671641	8151	7,6	0,6	4,3	0,0	236	149	0.00142715	0.0330837	1.0,0.387	1.0,1.0	-0.306	SKMEL28	SE
8301	ENSG00000160813.7	PPP1R35	chr7	-	100435630	100435767	100435281	100435533	100435847	100436064	8301	415381	28,40	645651	10,12	286	149	6.01861e-11	2.37975e-08	0.885,0.832	0.971,0.966	-0.11	SKMEL28	SE
8311	ENSG00000078487.18	ZCWPW1	chr7	-	100415974	100416097	100409427	100409544	100419629	100419877	8311	37,34	0,0	9,9	1,5	272	149	1.16382e-05	0.000820596	1.0,1.0	0.831,0.496	0.337	SKMEL28	SE
8317	ENSG00000078487.18	ZCWPW1	chr7	-	100419110	100419189	100409427	100409544	100419629	100419883	8317	26,36	0,0	19,8	1,5	228	149	0.000151987	0.00621602	1.0,1.0	0.925,0.511	0.282	SKMEL28	SE
8332	ENSG00000121716.21	PILRB	chr7	+	100353894	100354012	100353209	100353270	100356749	100356883	8332	13,6	0,0	1,2	1,7	267	149	1.39318e-10	5.12808e-08	1.0,1.0	0.358,0.138	0.752	SKMEL28	SE
8362	ENSG00000291178.1	ENSG00000291178	chr7	-	100325690	100325868	100320438	100321084	100328835	100329019	8362	59,53	25,20	16,15	15,17	298	149	0.00250384	0.0497029	0.541,0.57	0.348,0.306	0.229	SKMEL28	SE
8439	ENSG00000134532.20	SOX5	chr12	-	23949563	23949661	23895897	23896024	23950868	23951032	8439	104,85	38,47	61,64	8,8	247	149	1.84212e-05	0.00118386	0.623,0.522	0.821,0.828	-0.252	SKMEL28	SE
8511	ENSG00000198556.14	ZNF789	chr7	+	99478273	99478356	99476402	99476480	99479660	99479787	8511	60,56	59,53	16,11	48,54	232	149	8.25558e-08	1.31969e-05	0.395,0.404	0.176,0.116	0.254	SKMEL28	SE
8536	ENSG00000130429.16	ARPC1B	chr7	+	99376443	99376574	99374728	99374781	99377333	99377439	8536	21,20	11,8	1,3	10,3	280	149	0.00113174	0.0280114	0.504,0.571	0.051,0.347	0.339	SKMEL28	SE
8599	ENSG00000007341.19	ST7L	chr1	-	112591524	112591603	112582374	112582472	112610840	112610906	8599	3,2	2,1	1,6	0,0	228	149	0.00100795	0.0256803	0.495,0.567	1.0,1.0	-0.469	SKMEL28	SE
8630	ENSG00000185252.19	ZNF74	chr22	+	20395332	20395418	20394150	20394662	20405376	20406968	8630	34,33	3,0	11,19	1,14	235	149	0.00217141	0.0449918	0.878,1.0	0.875,0.463	0.27	SKMEL28	SE
8683	ENSG00000137207.12	YIPF3	chr6	-	43513068	43513098	43512760	43512874	43513358	43513451	8683	149131	32,33	140185	14,7	179	149	9.77087e-07	0.000107506	0.795,0.768	0.893,0.957	-0.143	SKMEL28	SE
8739	ENSG00000145293.17	ENOPH1	chr4	+	82447919	82448021	82430647	82430884	82454721	82454854	8739	66,78	0,1	53,62	2,10	251	149	4.71531e-05	0.00250063	1.0,0.979	0.94,0.786	0.127	SKMEL28	SE
8776	ENSG00000241288.8	LINC02614	chr3	-	125872072	125872253	125862880	125863113	125908436	125908560	8776	1,1	1,1	6,4	1,0	298	149	0.0017572	0.0386777	0.333,0.333	0.75,1.0	-0.542	SKMEL28	SE
8796	ENSG00000241288.8	LINC02614	chr3	-	125914419	125914767	125848229	125848447	125915652	125915729	8796	1,4	0,0	4,5	3,3	298	149	4.20176e-06	0.000354123	1.0,1.0	0.4,0.455	0.573	SKMEL28	SE
8819	ENSG00000206149.13	HERC2P9	chr15	+	28655494	28655691	28655272	28655420	28655795	28656026	8819	9,12	26,13	16,26	3,10	298	149	9.83812e-05	0.00446962	0.148,0.316	0.727,0.565	-0.414	SKMEL28	SE
8862	ENSG00000105793.16	GTPBP10	chr7	+	90354457	90354549	90352815	90353009	90372154	90372228	8862	315327	11,10	408431	46,51	241	149	1.15742e-07	1.75491e-05	0.947,0.953	0.846,0.839	0.107	SKMEL28	SE
8864	ENSG00000105793.16	GTPBP10	chr7	+	90355085	90355230	90352815	90353009	90372154	90372228	8864	237252	11,10	298288	46,51	294	149	1.96168e-08	3.85103e-06	0.916,0.927	0.767,0.741	0.167	SKMEL28	SE
8924	ENSG00000005471.19	ABCB4	chr7	-	87411892	87412033	87409235	87409392	87413616	87413717	8924	1,1	0,0	8,3	3,2	290	149	1.92231e-05	0.00122636	1.0,1.0	0.578,0.435	0.494	SKMEL28	SE
8959	ENSG00000167130.18	DOLPP1	chr9	+	129086138	129086267	129085517	129085616	129086708	129086798	8959	291281	22,16	139176	21,26	278	149	0.00115547	0.0284226	0.876,0.904	0.78,0.784	0.108	SKMEL28	SE
8987	ENSG00000100099.22	HPS4	chr22	-	26466050	26466104	26463916	26464826	26466225	26466262	8987	108140	1,9	19,23	6,7	203	149	2.61857e-05	0.00157196	0.988,0.919	0.699,0.707	0.251	SKMEL28	SE
8995	ENSG00000100099.22	HPS4	chr22	-	26471212	26471388	26470718	26470922	26472301	26472418	8995	217237	104,88	18,24	16,23	298	149	0.00206009	0.0432901	0.511,0.574	0.36,0.343	0.191	SKMEL28	SE
9002	ENSG00000100099.22	HPS4	chr22	-	26482745	26482873	26481721	26482240	26483764	26483856	9002	27,37	49,62	13,9	65,80	277	149	1.34536e-06	0.000140301	0.229,0.243	0.097,0.057	0.159	SKMEL28	SE
9181	ENSG00000263001.8	GTF2I	chr7	+	74744138	74744250	74743448	74743520	74744757	74744941	9181	6,1	48,62	7,7	11,11	261	149	7.28329e-06	0.000560513	0.067,0.009	0.266,0.266	-0.228	SKMEL28	SE
9202	ENSG00000106682.16	EIF4H	chr7	+	74190246	74190306	74189821	74189918	74194740	74194878	9202	11821161	17411827	377403	17371842	209	149	0	0	0.326,0.312	0.134,0.135	0.184	SKMEL28	SE
9228	ENSG00000249738.10	ENSG00000249738	chr5	+	159354003	159354121	159347515	159347605	159416523	159416624	9228	2,4	2,0	0,0	1,5	267	149	5.72897e-06	0.000460007	0.358,1.0	0.0,0.0	0.679	SKMEL28	SE
9238	ENSG00000106635.8	BCL7B	chr7	-	73543547	73543644	73539715	73540052	73552166	73552242	9238	9501098	51,55	520563	89,98	246	149	4.18554e-14	3.34538e-11	0.919,0.924	0.78,0.777	0.143	SKMEL28	SE
9242	ENSG00000106635.8	BCL7B	chr7	-	73553547	73553669	73552166	73552242	73557040	73557251	9242	20,16	27,36	10,14	120121	271	149	5.3416e-08	9.3102e-06	0.289,0.196	0.044,0.06	0.191	SKMEL28	SE
9245	ENSG00000119411.11	BSPRY	chr9	+	113360506	113360737	113354239	113354338	113362368	113362394	9245	6,6	0,0	188192	11,13	298	149	0.00146844	0.0338446	1.0,1.0	0.895,0.881	0.112	SKMEL28	SE
9278	ENSG00000291152.1	SBDSP1	chr7	+	72833763	72833928	72831601	72831798	72836576	72836579	9278	226233	5,5	86131	18,8	298	149	2.71547e-05	0.00161588	0.958,0.959	0.705,0.891	0.16	SKMEL28	SE
9300	ENSG00000006740.18	ARHGAP44	chr17	+	12984530	12984908	12980057	12980233	12990031	12990584	9300	6,8	0,0	147158	7,11	298	149	0.0016873	0.0375396	1.0,1.0	0.913,0.878	0.105	SKMEL28	SE
9301	ENSG00000006740.18	ARHGAP44	chr17	+	12987100	12987152	12984530	12984908	12990031	12990584	9301	8,5	0,1	55,85	40,40	201	149	0.000101586	0.00457823	1.0,0.788	0.505,0.612	0.336	SKMEL28	SE
9387	ENSG00000291124.1	ENSG00000291124	chr7	+	65752163	65752310	65751063	65751278	65754526	65754661	9387	9,6	3,1	3,4	0,0	296	149	0.00126932	0.0303886	0.602,0.751	1.0,1.0	-0.324	SKMEL28	SE
9390	ENSG00000291124.1	ENSG00000291124	chr7	+	65754526	65754661	65751050	65751278	65755779	65755952	9390	10,11	14,5	2,0	5,7	284	149	0.000646763	0.0185902	0.273,0.536	0.173,0.0	0.318	SKMEL28	SE
9392	ENSG00000291124.1	ENSG00000291124	chr7	+	65754526	65754661	65752163	65752310	65755779	65755952	9392	13,13	2,2	2,2	1,8	284	149	0.000701137	0.0196829	0.773,0.773	0.512,0.116	0.459	SKMEL28	SE
9432	ENSG00000198870.8	STKLD1	chr9	+	133385616	133385691	133383855	133383900	133387446	133387548	9432	45,36	7,12	20,29	1,1	224	149	0.000650761	0.0186606	0.81,0.666	0.93,0.951	-0.203	SKMEL28	SE
9438	ENSG00000198870.8	STKLD1	chr9	+	133394290	133394409	133387446	133387548	133395599	133395763	9438	4,7	3,4	2,6	0,1	268	149	0.000873422	0.0230668	0.426,0.493	1.0,0.769	-0.425	SKMEL28	SE
9466	ENSG00000196247.13	ZNF107	chr7	+	64679176	64679336	64669036	64669178	64691247	64691374	9466	11,10	0,0	2,2	2,1	298	149	0.00217284	0.0449918	1.0,1.0	0.333,0.5	0.584	SKMEL28	SE
9534	ENSG00000147224.13	PRPS1	chrX	+	107640901	107641000	107628515	107628750	107645176	107645569	9534	6,1	1,0	3,0	3,1	248	149	0.00021999	0.00822193	0.783,1.0	0.375,0.0	0.704	SKMEL28	SE
9573	ENSG00000065911.13	MTHFD2	chr2	+	74201381	74201479	74198612	74198742	74207703	74207826	9573	207188	238193	71,90	151170	247	149	7.79487e-05	0.0037243	0.344,0.37	0.221,0.242	0.126	SKMEL28	SE
9673	ENSG00000120910.15	PPP3CC	chr8	+	22539468	22539498	22532920	22533018	22540614	22541056	9673	53,70	143163	23,41	161154	179	149	0.000649565	0.0186372	0.236,0.263	0.106,0.181	0.106	SKMEL28	SE
9722	ENSG00000146733.14	PSPH	chr7	-	56043147	56043261	56033960	56034154	56051313	56051392	9722	11,7	3,3	7,3	0,0	263	149	1.95544e-05	0.00124183	0.675,0.569	1.0,1.0	-0.378	SKMEL28	SE
9775	ENSG00000115363.14	EVA1A	chr2	-	75522364	75522487	75518055	75518208	75561256	75561298	9775	342314	15,36	94,96	0,2	272	149	8.23406e-06	0.000619204	0.926,0.827	1.0,0.963	-0.105	SKMEL28	SE
9778	ENSG00000115363.14	EVA1A	chr2	-	75526111	75526199	75522364	75522487	75560679	75560938	9778	371347	244229	62,66	66108	237	149	7.84351e-05	0.00374115	0.489,0.488	0.371,0.278	0.164	SKMEL28	SE
9807	ENSG00000125846.17	ZNF133	chr20	+	18297984	18298062	18289898	18290074	18305007	18305178	9807	9,11	3,2	9,6	0,0	227	149	0.000439859	0.0138366	0.663,0.783	1.0,1.0	-0.277	SKMEL28	SE
9812	ENSG00000125846.17	ZNF133	chr20	+	18298288	18298464	18297984	18298062	18305680	18305807	9812	31,30	3,8	22,14	0,1	298	149	0.000525473	0.015896	0.838,0.652	1.0,0.875	-0.193	SKMEL28	SE
9882	ENSG00000185187.13	SIGIRR	chr11	-	406842	406993	405871	406538	407061	407164	9882	11,10	4,7	232268	30,21	298	149	0.00101715	0.0258674	0.579,0.417	0.795,0.865	-0.332	SKMEL28	SE
9955	ENSG00000106636.9	YKT6	chr7	+	44208406	44211124	44208132	44208198	44212246	44214166	9955	16021619	27,33	14191595	106159	298	149	0	0	0.967,0.961	0.87,0.834	0.112	SKMEL28	SE
9956	ENSG00000106636.9	YKT6	chr7	+	44208794	44211124	44208132	44208198	44212246	44214166	9956	15951616	27,33	14191593	106159	298	149	0	0	0.967,0.961	0.87,0.834	0.112	SKMEL28	SE
10040	ENSG00000120899.18	PTK2B	chr8	+	27313204	27313287	27311481	27311709	27322401	27322499	10040	13,10	12,2	11,3	0,1	232	149	0.000788678	0.0215038	0.41,0.763	1.0,0.658	-0.242	SKMEL28	SE
10113	ENSG00000243742.6	RPLP0P2	chr11	+	61622320	61622410	61615038	61615128	61624984	61625127	10113	0,0	2,3	41,38	178196	239	149	0.000959042	0.024807	0.0,0.0	0.126,0.108	-0.117	SKMEL28	SE
10127	ENSG00000158321.19	AUTS2	chr7	+	70774027	70774099	70771446	70771644	70775356	70775386	10127	29,47	0,0	30,43	2,4	221	149	0.00245212	0.0489452	1.0,1.0	0.91,0.879	0.105	SKMEL28	SE
10178	ENSG00000197363.11	ZNF517	chr8	+	144807190	144808486	144804124	144804238	144810105	144811169	10178	18,12	0,0	8,26	5,6	298	149	1.51261e-06	0.000153871	1.0,1.0	0.444,0.684	0.436	SKMEL28	SE
10213	ENSG00000242588.7	ENSG00000242588	chr7	+	128608117	128608213	128591849	128592017	128615859	128615970	10213	47,47	0,1	32,22	2,4	245	149	0.00190716	0.0410162	1.0,0.966	0.907,0.77	0.144	SKMEL28	SE
10214	ENSG00000242588.7	ENSG00000242588	chr7	+	128609486	128609579	128591849	128592017	128615859	128615970	10214	52,60	0,1	26,22	2,4	242	149	0.00105322	0.0265376	1.0,0.974	0.889,0.772	0.156	SKMEL28	SE
10223	ENSG00000143882.12	ATP6V1C2	chr2	+	10757426	10757456	10753980	10754066	10764330	10764425	10223	0,0	2,2	64,68	135232	179	149	0.000197905	0.00760741	0.0,0.0	0.283,0.196	-0.239	SKMEL28	SE
10232	ENSG00000250938.8	MAD2L1-DT	chr4	+	120150542	120150621	120083284	120083331	120165489	120165970	10232	3,6	0,0	4,2	2,1	228	149	0.00102916	0.0260664	1.0,1.0	0.567,0.567	0.433	SKMEL28	SE
10292	ENSG00000128536.16	CDHR3	chr7	+	105974843	105975046	105876820	105877257	105980967	105981133	10292	1,4	0,5	3,6	0,0	298	149	0.00181	0.0395082	1.0,0.286	1.0,1.0	-0.357	SKMEL28	SE
10325	ENSG00000164542.13	KIAA0895	chr7	-	36336153	36336297	36335045	36335178	36366915	36367214	10325	3,6	0,0	37,32	10,9	293	149	5.16618e-05	0.00267679	1.0,1.0	0.653,0.644	0.351	SKMEL28	SE
10326	ENSG00000164542.13	KIAA0895	chr7	-	36336153	36336297	36335045	36335178	36367110	36367171	10326	4,4	0,0	33,29	6,7	293	149	0.000107575	0.00477866	1.0,1.0	0.737,0.678	0.292	SKMEL28	SE
10328	ENSG00000164542.13	KIAA0895	chr7	-	36356901	36357590	36335045	36335178	36366915	36367240	10328	15,21	0,0	81,89	10,9	298	149	5.96677e-05	0.0030069	1.0,1.0	0.802,0.832	0.183	SKMEL28	SE
10329	ENSG00000164542.13	KIAA0895	chr7	-	36356901	36357590	36335045	36335178	36367110	36367269	10329	16,8	0,0	53,61	6,7	298	149	0.000171321	0.00681013	1.0,1.0	0.815,0.813	0.186	SKMEL28	SE
10402	ENSG00000122643.23	NT5C3A	chr7	-	33035933	33035988	33026816	33026915	33062567	33062796	10402	283317	522490	139195	545490	204	149	3.19228e-06	0.00028463	0.284,0.321	0.157,0.225	0.111	SKMEL28	SE
10408	ENSG00000231441.2	DST-AS1	chr6	+	56863070	56863244	56861827	56861915	56863854	56864078	10408	0,0	1,1	4,2	2,1	298	149	7.16953e-05	0.00349188	0.0,0.0	0.5,0.5	-0.5	SKMEL28	SE
10445	ENSG00000250424.4	ENSG00000250424	chr7	+	30882180	30882361	30875494	30875656	30882920	30882993	10445	40,48	1,1	35,48	5,7	298	149	0.000680478	0.0192868	0.952,0.96	0.778,0.774	0.18	SKMEL28	SE
10450	ENSG00000104290.11	FZD3	chr8	+	28499932	28499978	28494211	28494343	28502669	28503202	10450	69,80	9,11	149153	62,37	195	149	0.00140552	0.0327468	0.854,0.847	0.647,0.76	0.147	SKMEL28	SE
10566	ENSG00000106086.20	PLEKHA8	chr7	+	30128757	30128879	30074070	30074132	30129265	30130469	10566	9,1	19,17	0,1	19,18	271	149	0.000644982	0.0185485	0.207,0.031	0.0,0.03	0.104	SKMEL28	SE
10627	ENSG00000135845.10	PIGC	chr1	-	172415293	172415374	172393133	172394410	172443987	172444083	10627	13,6	0,0	5,6	1,3	230	149	0.00127914	0.0305513	1.0,1.0	0.764,0.564	0.336	SKMEL28	SE
10633	ENSG00000146592.17	CREB5	chr7	+	28494905	28494999	28488174	28488246	28507615	28507737	10633	8,1	0,0	56,54	3,6	243	149	0.00175457	0.0386407	1.0,1.0	0.92,0.847	0.117	SKMEL28	SE
10677	ENSG00000235092.7	ID2-AS1	chr2	-	8675743	8676029	8672836	8673307	8677418	8677560	10677	0,2	3,0	5,12	0,0	298	149	0.00230314	0.0467372	0.0,1.0	1.0,1.0	-0.5	SKMEL28	SE
10683	ENSG00000235092.7	ID2-AS1	chr2	-	8677418	8677560	8675743	8676029	8677977	8678286	10683	1,1	0,0	2,8	6,3	291	149	2.23235e-07	3.07629e-05	1.0,1.0	0.146,0.577	0.639	SKMEL28	SE
10733	ENSG00000095906.17	NUBP2	chr16	+	1786737	1786955	1786536	1786655	1787676	1787740	10733	572537	368355	384558	155154	298	149	5.14564e-06	0.000421513	0.437,0.431	0.553,0.644	-0.165	SKMEL28	SE
10734	ENSG00000095906.17	NUBP2	chr16	+	1786756	1786955	1786536	1786655	1787676	1787777	10734	12111176	368355	8881164	155154	298	149	2.2882e-08	4.4222e-06	0.622,0.624	0.741,0.791	-0.143	SKMEL28	SE
10780	ENSG00000183765.23	CHEK2	chr22	-	28721517	28721631	28711908	28712017	28724885	28724923	10780	2,0	1,3	1,1	0,0	263	149	1.40135e-06	0.000144924	0.531,0.0	1.0,1.0	-0.734	SKMEL28	SE
11011	ENSG00000198690.10	FAN1	chr15	+	30906370	30906504	30904511	30904590	30908117	30908258	11011	23,12	9,15	6,2	18,11	283	149	0.00121236	0.0294212	0.574,0.296	0.149,0.087	0.317	SKMEL28	SE
11058	ENSG00000228397.3	LINC01635	chr1	-	22024805	22024955	22023989	22024445	22025059	22025492	11058	9,5	0,1	9,7	6,2	298	149	0.000601202	0.0175557	1.0,0.714	0.429,0.636	0.325	SKMEL28	SE
11059	ENSG00000228397.3	LINC01635	chr1	-	22024805	22024966	22023989	22024445	22025059	22025481	11059	9,4	0,1	3,7	6,2	298	149	0.000378864	0.0123778	1.0,0.667	0.2,0.636	0.415	SKMEL28	SE
11090	ENSG00000145349.20	CAMK2D	chr4	-	113455725	113455821	113451031	113454515	113457334	113457563	11090	93,57	85,81	43,62	115115	245	149	0.00123936	0.0298818	0.4,0.3	0.185,0.247	0.134	SKMEL28	SE
11110	ENSG00000145349.20	CAMK2D	chr4	-	113679402	113679496	113677507	113677608	113759319	113759414	11110	4,3	1,0	1,7	3,4	243	149	0.000703741	0.0197213	0.71,1.0	0.17,0.518	0.511	SKMEL28	SE
11152	ENSG00000088726.16	TMEM40	chr3	-	12748654	12748792	12742453	12742507	12749759	12749840	11152	1,0	3,2	12,4	3,4	287	149	0.000179531	0.00704773	0.148,0.0	0.675,0.342	-0.435	SKMEL28	SE
11171	ENSG00000136247.15	ZDHHC4	chr7	+	6577589	6577720	6577433	6577498	6578565	6578720	11171	215220	39,38	72,98	26,42	280	149	0.000158519	0.00640128	0.746,0.755	0.596,0.554	0.175	SKMEL28	SE
11309	ENSG00000106266.11	SNX8	chr7	-	2337115	2337281	2278099	2278305	2354221	2354318	11309	9,6	0,0	5,0	2,2	298	149	1.93629e-05	0.00123387	1.0,1.0	0.556,0.0	0.722	SKMEL28	SE
11431	ENSG00000164850.16	GPER1	chr7	+	1088197	1088321	1086806	1087244	1091406	1091949	11431	0,0	2,6	5,3	12,13	273	149	0.000609045	0.0177134	0.0,0.0	0.185,0.112	-0.148	SKMEL28	SE
11444	ENSG00000234616.9	JRK	chr8	-	142664477	142666520	142658363	142658944	142669931	142669970	11444	49,54	8,7	19,12	0,1	298	149	0.000957742	0.0247791	0.754,0.794	1.0,0.857	-0.154	SKMEL28	SE
11553	ENSG00000164144.16	ARFIP1	chr4	+	152807203	152807248	152779992	152780091	152863605	152863714	11553	5,5	0,6	3,3	0,0	194	149	0.00151013	0.034507	1.0,0.39	1.0,1.0	-0.305	SKMEL28	SE
11571	ENSG00000164144.16	ARFIP1	chr4	+	152870752	152870848	152863605	152863714	152872451	152872564	11571	315343	96,94	562637	93102	245	149	0.000141892	0.0058897	0.666,0.689	0.786,0.792	-0.112	SKMEL28	SE
11599	ENSG00000079102.16	RUNX1T1	chr8	-	92075964	92076137	92017225	92017363	92102856	92102913	11599	1,1	0,0	25,31	9,21	298	149	0.000126351	0.00540047	1.0,1.0	0.581,0.425	0.497	SKMEL28	SE
11648	ENSG00000026297.17	RNASET2	chr6	-	166946681	166946739	166943018	166943089	166952487	166952548	11648	44,32	2,0	51,58	13,10	207	149	2.302e-05	0.00141418	0.941,1.0	0.738,0.807	0.198	SKMEL28	SE
11716	ENSG00000186638.17	KIF24	chr9	-	34271808	34271930	34263100	34263172	34286616	34286704	11716	64,70	0,4	22,21	8,3	271	149	0.000212637	0.00803297	1.0,0.906	0.602,0.794	0.255	SKMEL28	SE
11723	ENSG00000186638.17	KIF24	chr9	-	34290173	34290389	34286616	34286704	34306251	34306441	11723	61,90	5,10	23,35	0,0	298	149	3.71997e-05	0.00205661	0.859,0.818	1.0,1.0	-0.161	SKMEL28	SE
11724	ENSG00000186638.17	KIF24	chr9	-	34297016	34297114	34286616	34286704	34306251	34306441	11724	98,85	5,10	29,42	0,0	247	149	9.07054e-05	0.00419065	0.922,0.837	1.0,1.0	-0.121	SKMEL28	SE
11771	ENSG00000205517.13	RGL3	chr19	-	11405322	11405426	11405146	11405231	11406418	11406634	11771	78,66	17,20	177215	6,5	253	149	2.69014e-11	1.15696e-08	0.73,0.66	0.946,0.962	-0.259	SKMEL28	SE
11776	ENSG00000205517.13	RGL3	chr19	-	11415946	11416148	11406721	11406864	11416613	11416667	11776	31,36	1,5	61,83	0,0	298	149	0.000620838	0.0179603	0.939,0.783	1.0,1.0	-0.139	SKMEL28	SE
12003	ENSG00000135250.17	SRPK2	chr7	-	105126247	105126340	105125781	105125874	105126992	105127062	12003	343316	140152	353393	335329	242	149	1.42868e-07	2.11463e-05	0.601,0.561	0.393,0.424	0.172	SKMEL28	SE
12012	ENSG00000135250.17	SRPK2	chr7	-	105297420	105297533	105203627	105203785	105306435	105306571	12012	0,1	2,0	1,2	0,0	262	149	0.00176101	0.0387215	0.0,1.0	1.0,1.0	-0.5	SKMEL28	SE
12053	ENSG00000005243.10	COPZ2	chr17	-	48032685	48032741	48031645	48032233	48033862	48033944	12053	78,72	6,10	36,33	11,12	205	149	0.00170778	0.037841	0.904,0.84	0.704,0.667	0.186	SKMEL28	SE
12060	ENSG00000164746.14	C7orf57	chr7	+	48036292	48036363	48035510	48035630	48041333	48041519	12060	1,2	0,0	18,16	4,1	220	149	0.00232694	0.0470938	1.0,1.0	0.753,0.916	0.165	SKMEL28	SE
12149	ENSG00000186472.20	PCLO	chr7	-	82848867	82848921	82847138	82847247	82894396	82894454	12149	19,15	25,13	12,20	52,55	203	149	0.000988826	0.0253198	0.358,0.459	0.145,0.211	0.23	SKMEL28	SE
12151	ENSG00000186472.20	PCLO	chr7	-	82868106	82868195	82847138	82847247	82894396	82894454	12151	65,76	25,13	78,89	52,55	238	149	0.00227277	0.0463662	0.619,0.785	0.484,0.503	0.208	SKMEL28	SE
12281	ENSG00000141447.19	OSBPL1A	chr18	-	24368366	24368372	24341546	24341658	24377412	24377535	12281	27,17	4,4	12,8	0,0	155	149	0.000443829	0.0139309	0.866,0.803	1.0,1.0	-0.165	SKMEL28	SE
12438	ENSG00000051620.11	HEBP2	chr6	+	138412082	138412256	138405970	138406033	138412879	138413154	12438	2,9	12,11	0,1	18,24	298	149	4.53327e-05	0.0024171	0.077,0.29	0.0,0.02	0.173	SKMEL28	SE
12467	ENSG00000027697.16	IFNGR1	chr6	-	137215266	137215377	137206962	137207077	137218450	137218561	12467	29,39	3,3	29,22	0,0	260	149	0.00200536	0.0425233	0.847,0.882	1.0,1.0	-0.135	SKMEL28	SE
12583	ENSG00000151790.9	TDO2	chr4	+	155883931	155884099	155858847	155858898	155904017	155904123	12583	13,10	23,26	0,1	7,3	298	149	0.000966846	0.0249454	0.22,0.161	0.0,0.143	0.119	SKMEL28	SE
12601	ENSG00000162572.21	SCNN1D	chr1	+	1281410	1281610	1280435	1280666	1282275	1282315	12601	0,0	3,4	3,5	10,3	298	149	0.000178738	0.00702854	0.0,0.0	0.13,0.455	-0.292	SKMEL28	SE
12729	ENSG00000188917.15	TRMT2B	chrX	-	101021100	101021315	101019283	101019403	101035612	101035683	12729	2,1	0,0	0,0	1,1	298	149	1.17288e-08	2.49512e-06	1.0,1.0	0.0,0.0	1	SKMEL28	SE
12746	ENSG00000188917.15	TRMT2B	chrX	-	101041316	101041371	101023469	101023616	101051816	101052054	12746	3,5	0,0	2,2	2,4	204	149	2.03478e-07	2.84966e-05	1.0,1.0	0.422,0.268	0.655	SKMEL28	SE
12757	ENSG00000188917.15	TRMT2B	chrX	-	101051250	101051366	101023469	101023616	101051816	101052054	12757	9,8	0,0	1,5	2,4	265	149	1.66133e-07	2.39253e-05	1.0,1.0	0.219,0.413	0.684	SKMEL28	SE
12766	ENSG00000188917.15	TRMT2B	chrX	-	101051250	101051733	101023469	101023616	101051816	101052111	12766	24,29	0,0	13,12	2,4	298	149	1.3625e-05	0.000931346	1.0,1.0	0.765,0.6	0.318	SKMEL28	SE
12812	ENSG00000118518.17	RNF146	chr6	+	127282286	127282395	127280230	127280340	127286615	127286849	12812	95,93	92114	63,78	188166	258	149	1.38831e-06	0.000143709	0.374,0.32	0.162,0.213	0.159	SKMEL28	SE
12818	ENSG00000118518.17	RNF146	chr6	+	127286049	127286177	127280230	127280340	127286615	127286643	12818	467414	92114	350398	188166	277	149	1.15905e-06	0.000123992	0.732,0.661	0.5,0.563	0.165	SKMEL28	SE
12941	ENSG00000153975.10	ZUP1	chr6	-	116660232	116660369	116658802	116658924	116666633	116666912	12941	7,2	4,2	5,6	0,1	286	149	0.000483587	0.0148906	0.477,0.343	1.0,0.758	-0.469	SKMEL28	SE
13020	ENSG00000146802.13	TMEM168	chr7	-	112772780	112772818	112767174	112767744	112775175	112775318	13020	54,47	4,4	50,69	18,13	187	149	0.00185728	0.040199	0.915,0.903	0.689,0.809	0.16	SKMEL28	SE
13053	ENSG00000175581.14	MRPL48	chr11	+	73817822	73817947	73787876	73787992	73844806	73844976	13053	6,0	1,2	1,1	0,0	274	149	0.0018313	0.0397979	0.765,0.0	1.0,1.0	-0.617	SKMEL28	SE
13208	ENSG00000011260.14	UTP18	chr17	+	51286482	51286552	51285244	51285368	51288123	51288203	13208	2,4	1,5	0,0	4,3	219	149	2.69145e-05	0.00160709	0.576,0.352	0.0,0.0	0.464	SKMEL28	SE
13261	ENSG00000063169.12	BICRA	chr19	+	47694899	47695080	47678961	47681276	47696450	47696512	13261	4,3	6,5	0,0	4,9	298	149	0.0001914	0.00741594	0.25,0.231	0.0,0.0	0.24	SKMEL28	SE
13327	ENSG00000130349.10	MTRES1	chr6	+	107030024	107030107	107028198	107028271	107039748	107040230	13327	53,66	217222	41,33	514566	232	149	1.17351e-13	8.63901e-11	0.136,0.16	0.049,0.036	0.106	SKMEL28	SE
13382	ENSG00000203808.13	BVES-AS1	chr6	+	105154393	105154491	105147275	105147380	105166605	105166702	13382	0,1	3,0	4,10	0,0	247	149	0.000425254	0.0135032	0.0,1.0	1.0,1.0	-0.5	SKMEL28	SE
13400	ENSG00000284644.1	ENSG00000284644	chr7	-	144354031	144354160	144343186	144343298	144355337	144355368	13400	8,5	14,10	4,2	1,0	278	149	0.000227251	0.00842853	0.234,0.211	0.682,1.0	-0.618	SKMEL28	SE
13479	ENSG00000153823.19	PID1	chr2	-	229262682	229262893	229023973	229026108	229271013	229271265	13479	4,3	0,0	18,11	7,11	298	149	8.95686e-06	0.000661991	1.0,1.0	0.562,0.333	0.552	SKMEL28	SE
13481	ENSG00000153823.19	PID1	chr2	-	229262682	229262893	229227956	229228063	229271013	229271265	13481	4,3	0,0	20,11	3,4	298	149	3.58514e-05	0.00200085	1.0,1.0	0.769,0.579	0.326	SKMEL28	SE
13574	ENSG00000148090.12	AUH	chr9	-	91325317	91325404	91220804	91220992	91361627	91361887	13574	5,4	0,0	1,2	4,2	236	149	1.35141e-08	2.80557e-06	1.0,1.0	0.136,0.387	0.738	SKMEL28	SE
13618	ENSG00000111850.11	SMIM8	chr6	+	87371592	87371712	87322604	87322632	87375461	87375710	13618	4,3	0,0	5,4	6,2	269	149	9.11998e-08	1.44024e-05	1.0,1.0	0.316,0.526	0.579	SKMEL28	SE
13663	ENSG00000135316.19	SYNCRIP	chr6	-	85618817	85618939	85608334	85612920	85622481	85622687	13663	3,8	0,1	3,2	1,5	271	149	0.000211087	0.00799752	1.0,0.815	0.623,0.18	0.506	SKMEL28	SE
13677	ENSG00000135317.14	SNX14	chr6	-	85538837	85538864	85536791	85536924	85541984	85542043	13677	279313	206217	226273	463559	176	149	5.55112e-16	5.97268e-13	0.534,0.55	0.292,0.293	0.25	SKMEL28	SE
13753	ENSG00000013364.19	MVP	chr16	+	29822546	29822656	29821324	29821391	29830473	29830974	13753	0,0	6,2	5,4	7,9	259	149	0.000103193	0.00463551	0.0,0.0	0.291,0.204	-0.247	SKMEL28	SE
13785	ENSG00000102312.24	PORCN	chrX	+	48509423	48509577	48509029	48509103	48509783	48509956	13785	66,75	137159	173193	158172	298	149	1.19952e-07	1.80933e-05	0.194,0.191	0.354,0.359	-0.164	SKMEL28	SE
13786	ENSG00000102312.24	PORCN	chrX	+	48509423	48509707	48508965	48509103	48509783	48509956	13786	65,75	137159	161189	158172	298	149	4.7565e-07	5.94021e-05	0.192,0.191	0.338,0.355	-0.155	SKMEL28	SE
13856	ENSG00000196586.17	MYO6	chr6	+	75898372	75898411	75893930	75895260	75907604	75907708	13856	18,29	1,1	75,62	18,17	188	149	0.000135252	0.0056875	0.934,0.958	0.768,0.743	0.19	SKMEL28	SE
13875	ENSG00000243244.7	STON1	chr2	+	48530712	48530829	48530185	48530216	48580586	48582563	13875	0,0	2,2	22,18	62,61	266	149	0.000514695	0.0156376	0.0,0.0	0.166,0.142	-0.154	SKMEL28	SE
13947	ENSG00000089159.17	PXN	chr12	-	120215559	120215661	120215102	120215417	120221622	120221758	13947	389380	223194	357405	392432	251	149	5.08554e-08	8.91946e-06	0.509,0.538	0.351,0.358	0.169	SKMEL28	SE
13948	ENSG00000089159.17	PXN	chr12	-	120215929	120216090	120215559	120215661	120216272	120217116	13948	15,6	43,50	19,28	34,25	298	149	0.000267283	0.00956459	0.149,0.057	0.218,0.359	-0.185	SKMEL28	SE
13950	ENSG00000089159.17	PXN	chr12	-	120216272	120216581	120215102	120215273	120219206	120220091	13950	2,5	0,0	0,6	5,3	298	149	1.38354e-08	2.86696e-06	1.0,1.0	0.0,0.5	0.75	SKMEL28	SE
13954	ENSG00000089159.17	PXN	chr12	-	120216272	120217116	120215102	120215273	120219206	120219378	13954	4,7	0,0	35,20	5,3	298	149	0.000224374	0.00834118	1.0,1.0	0.778,0.769	0.226	SKMEL28	SE
13970	ENSG00000089159.17	PXN	chr12	-	120224642	120224727	120224150	120224377	120226352	120226795	13970	271270	110118	754659	19,28	234	149	0	0	0.611,0.593	0.962,0.937	-0.348	SKMEL28	SE
13971	ENSG00000089159.17	PXN	chr12	-	120224642	120224727	120224150	120224377	120226361	120226844	13971	277270	187194	755659	72,75	234	149	0	0	0.485,0.47	0.87,0.848	-0.382	SKMEL28	SE
13990	ENSG00000146067.17	FAM193B	chr5	-	177547167	177547228	177538904	177539042	177553167	177553266	13990	20,21	4,5	10,22	12,20	210	149	0.000208428	0.00791813	0.78,0.749	0.372,0.438	0.359	SKMEL28	SE
13991	ENSG00000146067.17	FAM193B	chr5	-	177547167	177547228	177538904	177539042	177554248	177554458	13991	2,4	1,3	1,0	4,8	210	149	0.000138205	0.00578126	0.587,0.486	0.151,0.0	0.461	SKMEL28	SE
14085	ENSG00000227706.4	ENSG00000227706	chr6	-	67886967	67888821	67881031	67881452	67888910	67889250	14085	4,5	0,0	6,5	5,4	298	149	7.25303e-07	8.40165e-05	1.0,1.0	0.375,0.385	0.62	SKMEL28	SE
14147	ENSG00000167562.14	ZNF701	chr19	+	52572236	52572368	52570300	52570330	52574076	52574162	14147	0,0	3,1	2,4	1,14	281	149	0.00138362	0.0323291	0.0,0.0	0.515,0.132	-0.324	SKMEL28	SE
14148	ENSG00000167562.14	ZNF701	chr19	+	52572239	52572368	52570300	52570330	52574076	52574162	14148	0,0	3,1	2,6	1,14	278	149	0.000379497	0.0123949	0.0,0.0	0.517,0.187	-0.352	SKMEL28	SE
14306	ENSG00000230487.9	PSMG3-AS1	chr7	+	1579286	1579404	1575786	1575888	1584383	1584418	14306	7,11	0,1	12,25	15,5	267	149	0.000173905	0.00688979	1.0,0.86	0.309,0.736	0.407	SKMEL28	SE
14307	ENSG00000230487.9	PSMG3-AS1	chr7	+	1583161	1583269	1575786	1575888	1584383	1584632	14307	14,22	0,1	8,32	15,5	257	149	3.33299e-05	0.00188456	1.0,0.927	0.236,0.788	0.452	SKMEL28	SE
14404	ENSG00000171084.18	FAM86JP	chr3	+	125920824	125920905	125916623	125916719	125928494	125928595	14404	1,0	1,1	1,6	0,3	230	149	0.00154609	0.0351279	0.393,0.0	1.0,0.564	-0.586	SKMEL28	SE
14446	ENSG00000143195.13	ILDR2	chr1	-	166935300	166935477	166927066	166927180	166936590	166936737	14446	11,14	0,0	105101	20,12	298	149	2.98977e-05	0.00173868	1.0,1.0	0.724,0.808	0.234	SKMEL28	SE
14449	ENSG00000143195.13	ILDR2	chr1	-	166936590	166936737	166927066	166927180	166956732	166956852	14449	1,0	2,2	31,31	35,32	296	149	0.00114483	0.0282542	0.201,0.0	0.308,0.328	-0.217	SKMEL28	SE
14452	ENSG00000143195.13	ILDR2	chr1	-	166939513	166939570	166936590	166936737	166956732	166956852	14452	9,9	1,0	32,33	11,19	206	149	5.86966e-05	0.00296525	0.867,1.0	0.678,0.557	0.316	SKMEL28	SE
14499	ENSG00000122203.15	KIAA1191	chr5	-	176359480	176359567	176350612	176350737	176361601	176361761	14499	14,14	8,4	21,21	1,1	236	149	0.000211279	0.00799787	0.525,0.688	0.93,0.93	-0.324	SKMEL28	SE
14647	ENSG00000106829.21	TLE4	chr9	+	79627373	79627448	79612655	79612718	79649819	79649858	14647	7,4	0,0	51,59	4,9	224	149	0.00067545	0.0191929	1.0,1.0	0.895,0.813	0.146	SKMEL28	SE
14651	ENSG00000106829.21	TLE4	chr9	+	79649819	79649858	79612655	79612718	79652589	79652798	14651	0,0	1,3	6,13	29,28	188	149	0.000348109	0.0116103	0.0,0.0	0.141,0.269	-0.205	SKMEL28	SE
14754	ENSG00000253154.4	ENSG00000253154	chr8	+	85889578	85889653	85885934	85885994	85908312	85908620	14754	1,5	0,1	0,2	4,3	224	149	1.14599e-05	0.000809047	1.0,0.769	0.0,0.307	0.731	SKMEL28	SE
14833	ENSG00000236154.3	ENSG00000236154	chr10	+	69574881	69575148	69572905	69573067	69576018	69576137	14833	1,1	0,0	99,82	32,42	298	149	0.000160474	0.0064639	1.0,1.0	0.607,0.494	0.45	SKMEL28	SE
14863	ENSG00000132155.14	RAF1	chr3	-	12626326	12626419	12622902	12622995	12663812	12663866	14863	11,3	2,1	3,0	6,3	242	149	0.000209263	0.00794306	0.772,0.649	0.235,0.0	0.593	SKMEL28	SE
14910	ENSG00000290554.1	ADCY10P1	chr6	+	41118923	41119107	41118128	41118184	41120522	41120657	14910	6,18	0,0	14,17	6,1	298	149	7.35326e-05	0.00356094	1.0,1.0	0.538,0.895	0.283	SKMEL28	SE
14975	ENSG00000066427.25	ATXN3	chr14	-	92096092	92096134	92093251	92093318	92106528	92106574	14975	7,5	0,0	5,11	2,4	191	149	0.000131673	0.00557049	1.0,1.0	0.661,0.682	0.329	SKMEL28	SE
14981	ENSG00000066427.25	ATXN3	chr14	-	92096092	92096137	92093251	92093318	92106528	92106574	14981	23,21	0,0	30,24	2,4	194	149	0.00213508	0.0444924	1.0,1.0	0.92,0.822	0.129	SKMEL28	SE
15019	ENSG00000141027.23	NCOR1	chr17	-	16087171	16087345	16086281	16086442	16091862	16092058	15019	291325	179162	161252	161198	298	149	0.0010355	0.0262032	0.448,0.501	0.333,0.389	0.114	SKMEL28	SE
15039	ENSG00000112130.17	RNF8	chr6	+	37376925	37377033	37371511	37371574	37390741	37391062	15039	26,35	2,1	6,10	3,4	257	149	0.00109499	0.0273482	0.883,0.953	0.537,0.592	0.353	SKMEL28	SE
15107	ENSG00000124772.12	CPNE5	chr6	-	36753033	36753095	36748220	36748267	36756244	36756298	15107	10,8	5,1	15,6	0,0	211	149	5.11753e-05	0.00266328	0.585,0.85	1.0,1.0	-0.282	SKMEL28	SE
15162	ENSG00000147996.17	CBWD5	chr9	+	65704330	65704547	65702969	65703014	65708901	65708958	15162	0,1	7,12	4,4	8,12	298	149	0.00149805	0.0343272	0.0,0.04	0.2,0.143	-0.151	SKMEL28	SE
15166	ENSG00000147996.17	CBWD5	chr9	+	65732946	65733122	65731801	65731867	65733509	65733580	15166	47,47	1,0	46,32	7,2	298	149	0.000192638	0.00744846	0.959,1.0	0.767,0.889	0.151	SKMEL28	SE
15167	ENSG00000147996.17	CBWD5	chr9	+	65732992	65733122	65731801	65731867	65733509	65733647	15167	70,64	1,0	65,54	7,2	279	149	0.000453618	0.0141745	0.974,1.0	0.832,0.935	0.104	SKMEL28	SE
15322	ENSG00000114346.14	ECT2	chr3	+	172755482	172755575	172755294	172755374	172756982	172757009	15322	427339	699657	450520	276307	242	149	0	0	0.273,0.241	0.501,0.51	-0.249	SKMEL28	SE
15415	ENSG00000291132.1	ENSG00000291132	chr1	-	32234402	32234623	32232041	32232184	32234703	32234814	15415	7,1	157134	8,9	25,41	298	149	6.44471e-07	7.62315e-05	0.022,0.004	0.138,0.099	-0.106	SKMEL28	SE
15434	ENSG00000285085.1	ENSG00000285085	chr6	-	32152971	32153172	32151980	32152175	32153736	32153960	15434	88,60	3,5	26,29	0,0	298	149	0.001526	0.0347985	0.936,0.857	1.0,1.0	-0.103	SKMEL28	SE
15519	ENSG00000263020.6	ENSG00000263020	chr6	+	31670972	31671008	31669117	31669172	31671155	31671284	15519	5,2	3,2	1,2	0,0	185	149	3.36297e-05	0.00190055	0.573,0.446	1.0,1.0	-0.491	SKMEL28	SE
15567	ENSG00000198563.14	DDX39B	chr6	-	31541152	31541327	31540321	31540664	31541832	31541937	15567	49,51	11,8	41,27	1,1	298	149	0.000203444	0.00777227	0.69,0.761	0.953,0.931	-0.216	SKMEL28	SE
15774	ENSG00000204599.16	TRIM39	chr6	+	30327651	30327696	30326478	30326887	30328888	30329041	15774	6,6	11,5	1,0	6,5	194	149	0.000214082	0.00806576	0.295,0.48	0.113,0.0	0.331	SKMEL28	SE
15776	ENSG00000204599.16	TRIM39	chr6	+	30327651	30327696	30326834	30326995	30328888	30329041	15776	7,9	26,40	1,0	33,49	194	149	2.05949e-06	0.000200077	0.171,0.147	0.023,0.0	0.147	SKMEL28	SE
15917	ENSG00000103528.17	SYT17	chr16	+	19172759	19172777	19168239	19168661	19173429	19173578	15917	2,2	0,0	46,41	7,6	167	149	0.00115966	0.0284958	1.0,1.0	0.854,0.859	0.143	SKMEL28	SE
15959	ENSG00000127663.15	KDM4B	chr19	+	5119117	5119219	5110621	5110818	5119652	5119682	15959	202191	11,14	282292	54,68	251	149	1.1042e-07	1.69026e-05	0.916,0.89	0.756,0.718	0.166	SKMEL28	SE
16005	ENSG00000244187.8	TMEM141	chr9	+	136791625	136791777	136791367	136791424	136792250	136792358	16005	113101	14,11	92103	3,3	298	149	0.00069402	0.0195616	0.801,0.821	0.939,0.945	-0.131	SKMEL28	SE
16041	ENSG00000047249.18	ATP6V1H	chr8	-	53814661	53814766	53801798	53801896	53829443	53829533	16041	52,45	19,1	36,39	0,1	254	149	0.000163593	0.0065589	0.616,0.964	1.0,0.958	-0.189	SKMEL28	SE
16068	ENSG00000227354.7	RBM26-AS1	chr13	+	79412681	79412907	79406300	79406477	79420759	79420815	16068	11,16	0,0	10,13	2,2	298	149	0.00167291	0.0373075	1.0,1.0	0.714,0.765	0.26	SKMEL28	SE
16070	ENSG00000227354.7	RBM26-AS1	chr13	+	79415110	79415364	79412681	79412907	79420759	79420815	16070	5,1	1,5	3,6	0,0	298	149	2.8759e-06	0.000261419	0.714,0.091	1.0,1.0	-0.598	SKMEL28	SE
16074	ENSG00000227354.7	RBM26-AS1	chr13	+	79415261	79415364	79412681	79412907	79420759	79420815	16074	3,0	1,5	3,5	0,0	252	149	3.62978e-07	4.65252e-05	0.639,0.0	1.0,1.0	-0.68	SKMEL28	SE
16075	ENSG00000227354.7	RBM26-AS1	chr13	+	79417834	79417916	79406292	79406477	79420759	79420815	16075	6,12	0,0	10,9	2,2	231	149	0.00232344	0.0470396	1.0,1.0	0.763,0.744	0.246	SKMEL28	SE
16076	ENSG00000227354.7	RBM26-AS1	chr13	+	79417834	79417916	79412681	79412907	79420759	79420815	16076	3,13	1,5	6,9	0,0	231	149	5.71606e-05	0.00290602	0.659,0.626	1.0,1.0	-0.357	SKMEL28	SE
16112	ENSG00000151572.18	ANO4	chr12	+	100842185	100842237	100739853	100740105	100852367	100852453	16112	3,2	1,4	0,0	4,4	201	149	0.000110965	0.00488655	0.69,0.27	0.0,0.0	0.48	SKMEL28	SE
16154	ENSG00000130726.12	TRIM28	chr19	+	58545424	58545537	58544090	58544211	58547375	58547511	16154	1,3	1,6	2,3	0,0	262	149	9.67483e-09	2.11858e-06	0.363,0.221	1.0,1.0	-0.708	SKMEL28	SE
16174	ENSG00000113387.12	SUB1	chr5	+	32536637	32536695	32531848	32531916	32571090	32571174	16174	2,4	0,1	0,0	2,3	207	149	2.78583e-09	7.49349e-07	1.0,0.742	0.0,0.0	0.871	SKMEL28	SE
16177	ENSG00000113387.12	SUB1	chr5	+	32571090	32571174	32536637	32536695	32588511	32588584	16177	2,5	0,1	0,0	1,2	233	149	1.37866e-09	3.9863e-07	1.0,0.762	0.0,0.0	0.881	SKMEL28	SE
16181	ENSG00000113387.12	SUB1	chr5	+	32586491	32586501	32585599	32585971	32588511	32588584	16181	2,7	2,2	6,3	0,0	159	149	0.00249731	0.0496084	0.484,0.766	1.0,1.0	-0.375	SKMEL28	SE
16204	ENSG00000143995.20	MEIS1	chr2	+	66569049	66569145	66568666	66568756	66571245	66572454	16204	67,84	17,15	156175	83,86	245	149	0.000100524	0.00454262	0.706,0.773	0.533,0.553	0.197	SKMEL28	SE
16254	ENSG00000152457.19	DCLRE1C	chr10	-	14922980	14923069	14919737	14919832	14928015	14928152	16254	115,84	1,1	41,54	4,4	238	149	0.000870404	0.0230034	0.986,0.981	0.865,0.894	0.104	SKMEL28	SE
16256	ENSG00000152457.19	DCLRE1C	chr10	-	14926842	14926897	14919737	14919832	14928015	14928152	16256	46,60	1,1	20,14	4,4	204	149	0.000125687	0.00537618	0.971,0.978	0.785,0.719	0.222	SKMEL28	SE
16268	ENSG00000152457.19	DCLRE1C	chr10	-	14942113	14942240	14936537	14936593	14945104	14945189	16268	10,4	3,1	3,4	0,0	276	149	0.000919834	0.0240317	0.643,0.683	1.0,1.0	-0.337	SKMEL28	SE
16278	ENSG00000152457.19	DCLRE1C	chr10	-	14947524	14947609	14945104	14945189	14949035	14949087	16278	174143	210215	28,51	151129	234	149	2.73358e-07	3.66326e-05	0.345,0.298	0.106,0.201	0.168	SKMEL28	SE
16317	ENSG00000159592.11	GPBP1L1	chr1	-	45685575	45685620	45660183	45661225	45686992	45687133	16317	508522	468416	345357	108181	194	149	3.37757e-06	0.000298769	0.455,0.491	0.71,0.602	-0.183	SKMEL28	SE
16326	ENSG00000137261.15	KIAA0319	chr6	-	24554540	24554631	24551433	24551525	24556606	24556729	16326	3,9	0,0	52,70	4,5	240	149	0.00196157	0.0418566	1.0,1.0	0.89,0.897	0.107	SKMEL28	SE
16327	ENSG00000137261.15	KIAA0319	chr6	-	24556606	24556729	24551433	24551525	24559012	24559155	16327	6,3	0,0	34,33	6,0	272	149	0.0016811	0.0374427	1.0,1.0	0.756,1.0	0.122	SKMEL28	SE
16329	ENSG00000137261.15	KIAA0319	chr6	-	24579857	24579950	24578109	24578242	24580925	24581013	16329	7,10	0,0	57,59	4,10	242	149	0.000367007	0.0120857	1.0,1.0	0.898,0.784	0.159	SKMEL28	SE
16546	ENSG00000228412.9	LNC-LBCS	chr6	-	19804170	19804277	19802163	19803910	19804674	19804750	16546	1,7	6,12	0,3	29,32	256	149	0.00159997	0.0360954	0.088,0.253	0.0,0.052	0.144	SKMEL28	SE
16693	ENSG00000101019.22	UQCC1	chr20	-	35346700	35346747	35345715	35346423	35347163	35347189	16693	0,0	10,12	5,5	5,2	196	149	7.52731e-08	1.22248e-05	0.0,0.0	0.432,0.655	-0.543	SKMEL28	SE
16839	ENSG00000187951.11	ENSG00000187951	chr15	+	30748575	30748670	30716219	30716342	30750401	30750556	16839	35,26	1,2	26,11	14,2	244	149	0.000326082	0.0110302	0.955,0.888	0.531,0.771	0.27	SKMEL28	SE
17012	ENSG00000100731.16	PCNX1	chr14	+	70995740	70995925	70976941	70978648	71012999	71013202	17012	2,6	0,0	1,5	3,1	298	149	0.000106481	0.00474322	1.0,1.0	0.143,0.714	0.572	SKMEL28	SE
17058	ENSG00000012232.10	EXTL3	chr8	+	28713456	28713580	28701612	28701659	28715584	28716051	17058	82,87	14,12	65,58	28,19	273	149	0.00115273	0.0283865	0.762,0.798	0.559,0.625	0.188	SKMEL28	SE
17077	ENSG00000079385.23	CEACAM1	chr19	-	42511575	42511628	42510888	42510920	42512349	42512411	17077	16631740	740751	832761	691718	202	149	2.287e-10	8.07288e-08	0.624,0.631	0.47,0.439	0.173	SKMEL28	SE
17144	ENSG00000112685.14	EXOC2	chr6	-	689138	689212	657162	657250	693018	693108	17144	22,23	16,11	14,16	30,34	223	149	0.000199718	0.00766393	0.479,0.583	0.238,0.239	0.292	SKMEL28	SE
17380	ENSG00000169045.17	HNRNPH1	chr5	-	179623977	179624115	179623036	179623164	179634064	179634440	17380	6,13	21,16	2,1	22,38	287	149	1.23245e-05	0.000858711	0.129,0.297	0.045,0.013	0.184	SKMEL28	SE
17438	ENSG00000248405.10	PRR5-ARHGAP8	chr22	+	44726576	44726634	44714590	44714671	44786456	44786606	17438	1,4	0,0	6,5	0,6	207	149	0.00160239	0.0361354	1.0,1.0	1.0,0.375	0.312	SKMEL28	SE
17448	ENSG00000248405.10	PRR5-ARHGAP8	chr22	+	44808306	44808438	44802076	44802164	44814671	44814758	17448	4,5	0,0	153142	20,16	281	149	0.000380312	0.0124143	1.0,1.0	0.802,0.825	0.186	SKMEL28	SE
17496	ENSG00000153037.15	SRP19	chr5	+	112864433	112864528	112862507	112862583	112891602	112898371	17496	2,2	0,0	5,0	2,2	244	149	5.31259e-05	0.00273445	1.0,1.0	0.604,0.0	0.698	SKMEL28	SE
17498	ENSG00000153037.15	SRP19	chr5	+	112864620	112864732	112862507	112862583	112891602	112891725	17498	4,2	0,0	1,0	2,2	261	149	1.0541e-08	2.26831e-06	1.0,1.0	0.222,0.0	0.889	SKMEL28	SE
17576	ENSG00000087206.17	UIMC1	chr5	-	176969052	176969291	176958092	176958154	176970741	176970866	17576	2,7	12,12	1,0	25,15	298	149	0.000200822	0.0076984	0.077,0.226	0.02,0.0	0.141	SKMEL28	SE
17672	ENSG00000120370.14	GORAB	chr1	+	170533463	170533651	170532379	170532403	170539209	170539567	17672	10,12	4,2	9,5	0,0	298	149	2.96335e-05	0.00172862	0.556,0.75	1.0,1.0	-0.347	SKMEL28	SE
17692	ENSG00000125462.20	MIR9-1HG	chr1	-	156407841	156407975	156404251	156404601	156421554	156421770	17692	0,0	1,1	7,4	4,1	283	149	3.58835e-06	0.000312842	0.0,0.0	0.48,0.678	-0.579	SKMEL28	SE
17716	ENSG00000125462.20	MIR9-1HG	chr1	-	156414653	156414753	156404251	156404601	156421554	156421752	17716	0,0	1,1	12,12	4,1	249	149	2.03306e-06	0.000198167	0.0,0.0	0.642,0.878	-0.76	SKMEL28	SE
17868	ENSG00000291151.1	NSUN5P1	chr7	+	75414639	75414798	75412788	75412932	75414884	75415024	17868	22,16	37,17	29,56	12,7	298	149	2.27506e-05	0.00140184	0.229,0.32	0.547,0.8	-0.399	SKMEL28	SE
18017	ENSG00000231185.9	SPRY4-AS1	chr5	+	142467773	142467831	142390920	142391051	142581801	142581914	18017	1,4	0,0	2,3	2,2	207	149	0.000156207	0.00633767	1.0,1.0	0.419,0.519	0.531	SKMEL28	SE
18256	ENSG00000155508.14	CNOT8	chr5	+	154867691	154867792	154858626	154858768	154870660	154870822	18256	4,2	4,1	1,0	7,3	250	149	0.000365926	0.0120608	0.373,0.544	0.078,0.0	0.42	SKMEL28	SE
18311	ENSG00000213963.7	ENSG00000213963	chr2	-	177385285	177385399	177342009	177342273	177392572	177392682	18311	1,5	0,0	4,1	5,0	263	149	0.00192995	0.0413791	1.0,1.0	0.312,1.0	0.344	SKMEL28	SE
18416	ENSG00000070614.15	NDST1	chr5	+	150518797	150518919	150497777	150497979	150520867	150521102	18416	71,48	13,17	15,15	30,34	271	149	8.31143e-11	3.20701e-08	0.75,0.608	0.216,0.195	0.474	SKMEL28	SE
18417	ENSG00000070614.15	NDST1	chr5	+	150518797	150518919	150497926	150498239	150520867	150521102	18417	72,50	10,6	10,19	22,25	271	149	1.98508e-13	1.39702e-10	0.798,0.821	0.2,0.295	0.562	SKMEL28	SE
18452	ENSG00000137074.20	APTX	chr9	-	32966675	32966773	32947549	32947618	32985970	32986030	18452	1,4	2,2	3,6	1,0	247	149	0.00128435	0.0306235	0.232,0.547	0.644,1.0	-0.433	SKMEL28	SE
18504	ENSG00000151150.22	ANK3	chr10	-	60145967	60146021	60138516	60139087	60166823	60166875	18504	3,1	0,0	7,10	1,10	203	149	2.26165e-05	0.00139666	1.0,1.0	0.837,0.423	0.37	SKMEL28	SE
18505	ENSG00000151150.22	ANK3	chr10	-	60166590	60166653	60138963	60139087	60166823	60166896	18505	22,10	0,0	35,61	1,10	212	149	0.000409911	0.0131427	1.0,1.0	0.961,0.811	0.114	SKMEL28	SE
18674	ENSG00000113649.13	TCERG1	chr5	+	146457182	146457335	146447310	146447408	146463550	146463793	18674	0,0	1,1	1,1	0,0	298	149	1.7727e-08	3.55487e-06	0.0,0.0	1.0,1.0	-1	SKMEL28	SE
18679	ENSG00000113649.13	TCERG1	chr5	+	146481149	146481200	146480027	146480094	146482591	146482727	18679	79,85	265259	14,14	153137	200	149	6.261e-08	1.05727e-05	0.182,0.196	0.064,0.071	0.121	SKMEL28	SE
18742	ENSG00000123728.10	RAP2C	chrX	-	132217915	132218012	132216995	132217806	132218231	132218341	18742	61,71	0,0	22,27	2,3	246	149	0.00241264	0.0483469	1.0,1.0	0.869,0.845	0.143	SKMEL28	SE
18743	ENSG00000123728.10	RAP2C	chrX	-	132218231	132218341	132216995	132217806	132219369	132219447	18743	0,0	14,20	3,4	13,19	259	149	0.00127042	0.0303951	0.0,0.0	0.117,0.108	-0.113	SKMEL28	SE
18845	ENSG00000165506.15	DNAAF2	chr14	-	49628011	49628155	49625173	49626048	49633286	49635244	18845	167141	16,15	165184	42,45	293	149	8.74829e-05	0.00406696	0.841,0.827	0.666,0.675	0.163	SKMEL28	SE
18914	ENSG00000291079.1	ENSG00000291079	chr5	-	1632643	1632751	1601915	1602735	1632844	1632906	18914	1,1	0,0	0,1	4,0	257	149	0.000177822	0.00700383	1.0,1.0	0.0,1.0	0.5	SKMEL28	SE
19021	ENSG00000155368.18	DBI	chr2	+	119367558	119367644	119367080	119367463	119368187	119368305	19021	44,45	42,38	26,27	3,2	235	149	7.55845e-09	1.71814e-06	0.399,0.429	0.846,0.895	-0.457	SKMEL28	SE
19215	ENSG00000250378.4	ENSG00000250378	chr5	+	135825724	135825995	135824402	135824816	135826465	135826582	19215	3,2	4,4	1,1	0,0	298	149	2.20945e-07	3.05982e-05	0.273,0.2	1.0,1.0	-0.763	SKMEL28	SE
19219	ENSG00000145832.16	SLC25A48	chr5	+	135850424	135850496	135834662	135834893	135852562	135852821	19219	2,4	0,0	15,26	4,4	221	149	0.000268265	0.00959134	1.0,1.0	0.717,0.814	0.235	SKMEL28	SE
19220	ENSG00000145832.16	SLC25A48	chr5	+	135871460	135871718	135852562	135852821	135874020	135874154	19220	6,1	0,0	22,20	7,0	298	149	0.000735125	0.0203715	1.0,1.0	0.611,1.0	0.195	SKMEL28	SE
19223	ENSG00000145832.16	SLC25A48	chr5	+	135874020	135874154	135871460	135871718	135879967	135880097	19223	3,4	0,0	14,21	4,7	283	149	3.46811e-05	0.00194621	1.0,1.0	0.648,0.612	0.37	SKMEL28	SE
19273	ENSG00000162650.17	ATXN7L2	chr1	+	109492026	109492104	109490921	109491717	109492585	109492734	19273	0,1	22,26	2,6	22,10	227	149	0.000616493	0.0178577	0.0,0.025	0.056,0.283	-0.157	SKMEL28	SE
19295	ENSG00000164615.6	CAMLG	chr5	+	134741065	134741523	134738494	134738792	134750758	134751963	19295	35,30	51,70	42,54	33,37	298	149	0.000123052	0.00529496	0.255,0.176	0.389,0.422	-0.19	SKMEL28	SE
19321	ENSG00000043143.22	JADE2	chr5	+	134576767	134576896	134573644	134573762	134578493	134578818	19321	609582	63,65	36,36	13,12	278	149	8.32908e-05	0.00392094	0.838,0.828	0.597,0.617	0.226	SKMEL28	SE
19341	ENSG00000006837.12	CDKL3	chr5	-	134312291	134312380	134308573	134308727	134319357	134319497	19341	3,6	0,0	5,3	3,1	238	149	0.00042121	0.0134243	1.0,1.0	0.511,0.653	0.418	SKMEL28	SE
19358	ENSG00000187764.12	SEMA4D	chr9	-	89376832	89377051	89363740	89363950	89381054	89381098	19358	1,0	0,2	2,7	0,0	298	149	0.00119564	0.0291354	1.0,0.0	1.0,1.0	-0.5	SKMEL28	SE
19441	ENSG00000198722.15	UNC13B	chr9	+	35237702	35237826	35231119	35231219	35258992	35259050	19441	4,9	6,1	15,33	1,0	273	149	0.000178946	0.00702932	0.267,0.831	0.891,1.0	-0.397	SKMEL28	SE
19472	ENSG00000148218.16	ALAD	chr9	-	113393446	113393630	113390627	113390933	113401211	113401284	19472	6,5	0,0	23,10	6,4	298	149	1.27391e-05	0.000882104	1.0,1.0	0.657,0.556	0.393	SKMEL28	SE
19480	ENSG00000164654.16	MIOS	chr7	+	7567606	7567688	7566883	7567072	7572435	7572667	19480	24,20	8,6	26,20	36,19	231	149	0.000252268	0.00916503	0.659,0.683	0.318,0.404	0.31	SKMEL28	SE
19483	ENSG00000164654.16	MIOS	chr7	+	7568025	7568123	7566874	7567072	7572435	7572667	19483	143146	8,6	142210	36,19	247	149	0.000427133	0.0135436	0.915,0.936	0.704,0.87	0.139	SKMEL28	SE
19502	ENSG00000064651.14	SLC12A2	chr5	+	128177104	128177152	128174540	128174666	128178566	128178689	19502	615570	29,18	604652	90,95	197	149	7.4496e-13	4.53041e-10	0.941,0.96	0.835,0.838	0.114	SKMEL28	SE
19699	ENSG00000135740.17	SLC9A5	chr16	+	67262211	67262289	67259819	67259946	67264351	67264522	19699	9,7	1,3	3,3	8,6	227	149	0.00057504	0.0169778	0.855,0.605	0.198,0.247	0.507	SKMEL28	SE
19720	ENSG00000290555.1	LINC00680	chr6	-	57949858	57950011	57948872	57949068	57959027	57959111	19720	74,58	14,11	58,52	25,26	298	149	0.00142453	0.0330545	0.725,0.725	0.537,0.5	0.207	SKMEL28	SE
19753	ENSG00000139132.16	FGD4	chr12	+	32556873	32556995	32399855	32399959	32564136	32564289	19753	15,14	24,19	6,10	45,77	271	149	5.54562e-06	0.000449996	0.256,0.288	0.068,0.067	0.205	SKMEL28	SE
19786	ENSG00000064652.11	SNX24	chr5	+	122983017	122983095	122946054	122946159	122998207	122998314	19786	0,0	8,1	4,2	1,7	227	149	0.000132424	0.00559452	0.0,0.0	0.724,0.158	-0.441	SKMEL28	SE
19831	ENSG00000184838.15	PRR16	chr5	+	120481168	120481293	120464323	120464645	120617094	120617192	19831	0,0	12,11	5,17	21,21	274	149	3.47784e-06	0.000305226	0.0,0.0	0.115,0.306	-0.21	SKMEL28	SE
19835	ENSG00000184838.15	PRR16	chr5	+	120617094	120617192	120481168	120481293	120685953	120686930	19835	0,0	2,2	1,6	5,5	247	149	0.000211278	0.00799787	0.0,0.0	0.108,0.42	-0.264	SKMEL28	SE
19836	ENSG00000184838.15	PRR16	chr5	+	120618441	120618565	120617094	120617192	120685953	120686925	19836	17,13	0,0	18,34	2,6	273	149	8.42402e-05	0.00395068	1.0,1.0	0.831,0.756	0.207	SKMEL28	SE
19887	ENSG00000248663.7	LINC00992	chr5	+	117471901	117471938	117454948	117455454	117478980	117479368	19887	3,1	0,0	29,31	5,3	186	149	0.0011945	0.029133	1.0,1.0	0.823,0.892	0.143	SKMEL28	SE
19898	ENSG00000215845.11	TSTD1	chr1	-	161038550	161038673	161037630	161038075	161038879	161038937	19898	453407	259240	12511281	313317	272	149	5.75984e-12	2.91635e-09	0.489,0.482	0.686,0.689	-0.202	SKMEL28	SE
19899	ENSG00000215845.11	TSTD1	chr1	-	161038550	161038694	161037912	161038075	161038879	161038950	19899	208170	259240	536568	313317	293	149	1.1074e-10	4.13053e-08	0.29,0.265	0.465,0.477	-0.194	SKMEL28	SE
20012	ENSG00000114416.19	FXR1	chr3	+	180935137	180935231	180912670	180912736	180951297	180951468	20012	1,0	1,2	6,1	0,0	243	149	2.95716e-06	0.000267216	0.38,0.0	1.0,1.0	-0.81	SKMEL28	SE
20031	ENSG00000114416.19	FXR1	chr3	+	180975312	180975404	180970157	180970358	180976121	180976282	20031	16911622	12971412	12571379	22032385	241	149	1.04661e-12	6.22943e-10	0.446,0.415	0.261,0.263	0.168	SKMEL28	SE
20058	ENSG00000118600.13	RXYLT1	chr12	+	63789813	63789931	63786802	63787059	63802090	63802405	20058	10,14	5,0	11,12	0,0	267	149	0.00219684	0.0453045	0.527,1.0	1.0,1.0	-0.236	SKMEL28	SE
20061	ENSG00000118600.13	RXYLT1	chr12	+	63789887	63789931	63786802	63787059	63802090	63802405	20061	6,6	5,0	5,6	0,0	193	149	0.00238392	0.0479604	0.481,1.0	1.0,1.0	-0.26	SKMEL28	SE
20208	ENSG00000143036.17	SLC44A3	chr1	+	94820948	94821056	94820645	94820723	94824492	94824635	20208	106106	3,3	203222	24,23	257	149	0.000113784	0.00498913	0.953,0.953	0.831,0.848	0.114	SKMEL28	SE
20219	ENSG00000151422.14	FER	chr5	+	108768092	108768238	108747896	108748000	108798123	108798389	20219	63,68	18,19	38,52	1,2	295	149	1.13775e-06	0.00012214	0.639,0.644	0.95,0.929	-0.298	SKMEL28	SE
20222	ENSG00000151422.14	FER	chr5	+	108768092	108768238	108748398	108748633	108832769	108832943	20222	0,1	1,1	4,9	0,0	295	149	0.000279942	0.00985991	0.0,0.336	1.0,1.0	-0.832	SKMEL28	SE
20227	ENSG00000151422.14	FER	chr5	+	108782662	108782755	108747896	108748000	108798123	108798389	20227	13,12	18,19	11,9	1,2	242	149	2.50388e-05	0.0015153	0.308,0.28	0.871,0.735	-0.509	SKMEL28	SE
20321	ENSG00000204650.14	LINC02210	chr17	+	45640388	45640455	45639436	45639520	45645900	45646232	20321	3,1	0,0	0,0	3,3	216	149	2.05537e-10	7.32457e-08	1.0,1.0	0.0,0.0	1	SKMEL28	SE
20372	ENSG00000124260.12	MAGEA10	chrX	-	152135989	152136080	152135760	152135834	152138474	152138561	20372	34,33	0,7	35,49	15,18	240	149	0.00249887	0.0496306	1.0,0.745	0.592,0.628	0.263	SKMEL28	SE
20382	ENSG00000131467.12	PSME3	chr17	+	42833775	42833939	42833417	42833673	42834093	42834256	20382	3,2	3,7	1,7	0,1	298	149	4.91299e-05	0.00258354	0.333,0.125	1.0,0.778	-0.66	SKMEL28	SE
20384	ENSG00000131467.12	PSME3	chr17	+	42834093	42834256	42833398	42833505	42834343	42834376	20384	8,7	23,23	11,11	5,10	298	149	0.00132771	0.0314363	0.148,0.132	0.524,0.355	-0.299	SKMEL28	SE
20386	ENSG00000131467.12	PSME3	chr17	+	42834093	42834256	42833775	42833939	42834343	42834376	20386	8,6	25,23	12,13	5,6	298	149	4.3404e-06	0.000363807	0.138,0.115	0.545,0.52	-0.406	SKMEL28	SE
20409	ENSG00000161996.19	WDR90	chr16	+	655028	655147	653745	653803	655306	655468	20409	89109	15,7	25,18	0,1	268	149	0.000765618	0.0210339	0.767,0.896	1.0,0.909	-0.123	SKMEL28	SE
20506	ENSG00000091129.22	NRCAM	chr7	-	108225644	108225701	108223724	108223836	108226207	108226378	20506	699799	139193	584670	218238	206	149	9.84632e-05	0.00447152	0.784,0.75	0.66,0.671	0.102	SKMEL28	SE
20521	ENSG00000050820.17	BCAR1	chr16	-	75236827	75236998	75234888	75235986	75237182	75237344	20521	449459	27,28	313373	74131	298	149	4.44089e-16	4.82453e-13	0.893,0.891	0.679,0.587	0.259	SKMEL28	SE
20523	ENSG00000050820.17	BCAR1	chr16	-	75237182	75237344	75235667	75235986	75242469	75242702	20523	620613	26,31	561686	93101	298	149	4.79683e-12	2.5082e-09	0.923,0.908	0.751,0.773	0.153	SKMEL28	SE
20559	ENSG00000171466.10	ZNF562	chr19	-	9659378	9659467	9656546	9656653	9675014	9675052	20559	6,1	1,0	4,4	2,5	238	149	0.000771412	0.0211515	0.79,1.0	0.556,0.334	0.45	SKMEL28	SE
20576	ENSG00000162959.14	MEMO1	chr2	-	31891991	31892134	31869850	31869952	31932066	31932135	20576	32,17	2,4	24,29	1,0	292	149	0.00207342	0.0434886	0.891,0.684	0.925,1.0	-0.175	SKMEL28	SE
20582	ENSG00000162959.14	MEMO1	chr2	-	31917925	31918037	31869847	31869952	31932066	31932135	20582	1,6	2,4	4,7	1,0	261	149	0.00033132	0.011177	0.222,0.461	0.695,1.0	-0.506	SKMEL28	SE
20629	ENSG00000173598.14	NUDT4	chr12	+	93380987	93381031	93378577	93378790	93394608	93394719	20629	4,3	10,3	3,2	0,0	193	149	1.60035e-07	2.32265e-05	0.236,0.436	1.0,1.0	-0.664	SKMEL28	SE
20648	ENSG00000164199.18	ADGRV1	chr5	+	90712286	90712428	90711183	90711322	90716466	90716716	20648	1,4	0,0	69,50	3,6	291	149	0.00184236	0.0399528	1.0,1.0	0.922,0.81	0.134	SKMEL28	SE
20740	ENSG00000113971.21	NPHP3	chr3	-	132696730	132696813	132694826	132694965	132697259	132697362	20740	78,74	3,2	62107	10,12	232	149	0.000943232	0.024517	0.943,0.96	0.799,0.851	0.127	SKMEL28	SE
20802	ENSG00000247828.10	TMEM161B-DT	chr5	+	88283009	88283086	88282041	88282106	88287435	88287622	20802	8,6	2,0	7,0	7,7	226	149	9.93802e-05	0.00450221	0.725,1.0	0.397,0.0	0.664	SKMEL28	SE
20803	ENSG00000247828.10	TMEM161B-DT	chr5	+	88283009	88283086	88282041	88282106	88287438	88287616	20803	1,1	0,0	3,0	1,2	226	149	0.000961025	0.0248353	1.0,1.0	0.664,0.0	0.668	SKMEL28	SE
20806	ENSG00000247828.10	TMEM161B-DT	chr5	+	88283009	88283086	88282714	88282866	88287435	88287622	20806	43,39	40,31	48,39	76104	226	149	0.000357377	0.0118629	0.415,0.453	0.294,0.198	0.188	SKMEL28	SE
20849	ENSG00000164180.14	TMEM161B	chr5	-	88221300	88221471	88220614	88220719	88221673	88221760	20849	21,11	16,6	5,11	0,0	298	149	2.35387e-07	3.23578e-05	0.396,0.478	1.0,1.0	-0.563	SKMEL28	SE
20853	ENSG00000164180.14	TMEM161B	chr5	-	88221673	88221760	88220562	88220719	88228444	88228528	20853	13,5	31,27	0,0	27,28	236	149	6.71294e-07	7.84097e-05	0.209,0.105	0.0,0.0	0.157	SKMEL28	SE
20854	ENSG00000164180.14	TMEM161B	chr5	-	88221673	88221760	88221300	88221471	88225768	88225866	20854	15,15	13,11	2,1	9,5	236	149	0.000751604	0.0207457	0.421,0.463	0.123,0.112	0.325	SKMEL28	SE
20895	ENSG00000234608.9	MAPKAPK5-AS1	chr12	-	111841326	111841470	111839767	111840477	111841683	111841896	20895	108105	54,62	77,71	93,73	293	149	0.000123626	0.00530833	0.504,0.463	0.296,0.331	0.17	SKMEL28	SE
20907	ENSG00000249859.14	PVT1	chr8	+	127795893	127796008	127794541	127794734	127816827	127816884	20907	25,28	2,5	18,18	0,0	264	149	0.000181675	0.00711304	0.876,0.76	1.0,1.0	-0.182	SKMEL28	SE
20911	ENSG00000249859.14	PVT1	chr8	+	127795893	127796071	127794530	127794734	127816827	127816884	20911	28,29	2,5	20,18	0,0	298	149	0.000172869	0.00685946	0.875,0.744	1.0,1.0	-0.191	SKMEL28	SE
20914	ENSG00000249859.14	PVT1	chr8	+	127795893	127796071	127794530	127794734	128096517	128096654	20914	28,27	0,0	18,18	2,3	298	149	0.000766041	0.0210352	1.0,1.0	0.818,0.75	0.216	SKMEL28	SE
20974	ENSG00000249859.14	PVT1	chr8	+	127983903	127984204	127982359	127982479	127989161	127989291	20974	26,14	1,5	9,6	0,0	298	149	0.000255463	0.00925917	0.929,0.583	1.0,1.0	-0.244	SKMEL28	SE
20976	ENSG00000249859.14	PVT1	chr8	+	127989161	127989291	127794540	127794734	128096517	128096654	20976	3,5	0,0	5,5	2,3	279	149	2.30087e-05	0.00141418	1.0,1.0	0.572,0.471	0.479	SKMEL28	SE
20980	ENSG00000249859.14	PVT1	chr8	+	127996560	127996598	127989161	127989291	128009589	128009718	20980	10,13	25,29	22,10	5,8	187	149	0.000477694	0.0147701	0.242,0.263	0.778,0.499	-0.386	SKMEL28	SE
21003	ENSG00000249859.14	PVT1	chr8	+	128070159	128070272	127794525	127794734	128096517	128096654	21003	12,15	0,0	12,11	2,3	262	149	0.000436341	0.0137498	1.0,1.0	0.773,0.676	0.275	SKMEL28	SE
21019	ENSG00000249859.14	PVT1	chr8	+	128070159	128070361	127794536	127794734	128096517	128096654	21019	8,12	0,0	2,3	2,3	298	149	1.48988e-06	0.000152251	1.0,1.0	0.333,0.333	0.667	SKMEL28	SE
21090	ENSG00000236548.3	RNF217-AS1	chr6	-	124945298	124945439	124940383	124941524	124947930	124948098	21090	2,4	4,8	0,0	1,1	290	149	0.00190799	0.0410184	0.204,0.204	0.0,0.0	0.204	SKMEL28	SE
21104	ENSG00000205464.13	ATP6AP1L	chr5	+	82295492	82295544	82280959	82281011	82303486	82303527	21104	75,70	12,12	77109	35,42	201	149	0.000389746	0.0126301	0.822,0.812	0.62,0.658	0.178	SKMEL28	SE
21177	ENSG00000106052.14	TAX1BP1	chr7	+	27816348	27816394	27796115	27796219	27827737	27827820	21177	2,4	5,1	1,2	0,0	195	149	1.49949e-05	0.00100293	0.234,0.753	1.0,1.0	-0.506	SKMEL28	SE
21222	ENSG00000039319.17	ZFYVE16	chr5	+	80427491	80427545	80408063	80408153	80434108	80434217	21222	11261090	10101005	677855	15921721	203	149	1.33227e-15	1.35526e-12	0.45,0.443	0.238,0.267	0.194	SKMEL28	SE
21276	ENSG00000153310.22	CYRIB	chr8	-	129904498	129904585	129903311	129903350	129939607	129939746	21276	405432	209195	557545	409465	236	149	7.51047e-05	0.00362088	0.55,0.583	0.462,0.425	0.123	SKMEL28	SE
21277	ENSG00000153310.22	CYRIB	chr8	-	129904498	129904585	129903311	129903350	129970942	129970972	21277	439491	263259	375358	101140	236	149	0.000256846	0.00928313	0.513,0.545	0.701,0.618	-0.13	SKMEL28	SE
21303	ENSG00000253438.5	PCAT1	chr8	+	126926317	126926399	126877671	126877790	126938255	126938310	21303	2,5	2,1	0,0	1,2	231	149	2.56084e-06	0.000239392	0.392,0.763	0.0,0.0	0.578	SKMEL28	SE
21433	ENSG00000250802.7	ZBED3-AS1	chr5	+	77089345	77089403	77087001	77087619	77098654	77098669	21433	5,3	3,2	0,1	8,3	207	149	4.44631e-05	0.00238054	0.545,0.519	0.0,0.194	0.435	SKMEL28	SE
21621	ENSG00000179583.21	CIITA	chr16	+	10895668	10895764	10895281	10895428	10898669	10898732	21621	90,79	3,5	34,19	8,4	245	149	0.00152476	0.0347774	0.948,0.906	0.721,0.743	0.195	SKMEL28	SE
21695	ENSG00000144468.17	RHBDD1	chr2	+	226838072	226838154	226836081	226836199	226864603	226865065	21695	23,15	2,0	25,22	5,7	231	149	0.00193692	0.0414571	0.881,1.0	0.763,0.67	0.224	SKMEL28	SE
21696	ENSG00000144468.17	RHBDD1	chr2	+	226838072	226838154	226837523	226837838	226839408	226839627	21696	97101	13,15	92,94	46,32	231	149	2.78093e-05	0.00164331	0.828,0.813	0.563,0.655	0.212	SKMEL28	SE
21748	ENSG00000131844.17	MCCC2	chr5	+	71643770	71643895	71640415	71641075	71649096	71649253	21748	0,1	6,5	1,3	0,1	274	149	1.27368e-05	0.000882104	0.0,0.098	1.0,0.62	-0.761	SKMEL28	SE
21754	ENSG00000131844.17	MCCC2	chr5	+	71651927	71651992	71651234	71651509	71652668	71652754	21754	2,3	6,0	0,0	1,1	214	149	0.00042997	0.0136104	0.188,1.0	0.0,0.0	0.594	SKMEL28	SE
22035	ENSG00000153914.16	SREK1	chr5	+	66170050	66170170	66144299	66144537	66174945	66175041	22035	2,2	0,0	1,1	1,1	269	149	0.00230535	0.0467549	1.0,1.0	0.356,0.356	0.644	SKMEL28	SE
22059	ENSG00000106692.15	FKTN	chr9	+	105598505	105598701	105598085	105598183	105601144	105601348	22059	1,0	10,6	2,6	0,6	298	149	0.000275536	0.00976002	0.048,0.0	1.0,0.333	-0.642	SKMEL28	SE
22091	ENSG00000112851.16	ERBIN	chr5	+	66068876	66069020	66053405	66054951	66072168	66072291	22091	19,18	20,9	1,2	7,16	293	149	9.99014e-06	0.000720281	0.326,0.504	0.068,0.06	0.351	SKMEL28	SE
22142	ENSG00000129158.11	SERGEF	chr11	-	17959469	17959636	17788047	17788413	18012850	18012953	22142	2,4	0,0	2,1	1,2	298	149	0.000676993	0.0192221	1.0,1.0	0.5,0.2	0.65	SKMEL28	SE
22274	ENSG00000112759.19	SLC29A1	chr6	+	44226060	44226167	44219552	44219782	44227262	44227342	22274	50,44	13,10	36,33	32,47	256	149	2.60352e-07	3.52247e-05	0.691,0.719	0.396,0.29	0.362	SKMEL28	SE
22441	ENSG00000153317.15	ASAP1	chr8	-	130361669	130361771	130358016	130358143	130443459	130443537	22441	82,74	9,16	28,43	1,1	251	149	0.000312845	0.0107021	0.844,0.733	0.943,0.962	-0.164	SKMEL28	SE
22449	ENSG00000104714.14	ERICH1	chr8	-	625674	627238	614745	615284	668597	668792	22449	0,0	2,5	5,2	1,9	298	149	0.000304132	0.0104713	0.0,0.0	0.714,0.1	-0.407	SKMEL28	SE
22470	ENSG00000166526.18	ZNF3	chr7	-	100077228	100077433	100075541	100075630	100079535	100079656	22470	99112	5,9	89,87	19,22	298	149	5.23228e-05	0.00270306	0.908,0.862	0.701,0.664	0.203	SKMEL28	SE
22471	ENSG00000166526.18	ZNF3	chr7	-	100077302	100077433	100075229	100075630	100079535	100079572	22471	189190	5,9	163142	19,22	280	149	2.1233e-05	0.00132956	0.953,0.918	0.82,0.775	0.138	SKMEL28	SE
22472	ENSG00000166526.18	ZNF3	chr7	-	100077302	100077433	100075229	100075630	100081634	100081711	22472	101,97	27,32	97,82	65,46	280	149	0.000549071	0.0163907	0.666,0.617	0.443,0.487	0.176	SKMEL28	SE
22474	ENSG00000166526.18	ZNF3	chr7	-	100079535	100079656	100075541	100075630	100081634	100081703	22474	153167	27,32	167150	65,46	270	149	0.00145416	0.0335916	0.758,0.742	0.586,0.643	0.135	SKMEL28	SE
22539	ENSG00000185305.12	ARL15	chr5	-	54307887	54307946	54171783	54171928	54310294	54310415	22539	0,0	4,6	3,4	0,4	208	149	3.35424e-06	0.000297175	0.0,0.0	1.0,0.417	-0.709	SKMEL28	SE
22541	ENSG00000256377.6	MRPS35-DT	chr12	-	27703460	27703620	27696387	27696978	27710598	27710731	22541	35,42	1,2	68,67	16,10	298	149	0.000474663	0.0146926	0.946,0.913	0.68,0.77	0.204	SKMEL28	SE
22543	ENSG00000256377.6	MRPS35-DT	chr12	-	27704737	27704924	27703460	27703620	27710598	27710770	22543	170207	11,22	196190	34,38	298	149	0.00108613	0.0271586	0.885,0.825	0.742,0.714	0.127	SKMEL28	SE
22609	ENSG00000092529.25	CAPN3	chr15	+	42405925	42405943	42404732	42404955	42409302	42409380	22609	448446	82,91	139231	6,21	167	149	5.07344e-06	0.000416513	0.83,0.814	0.954,0.908	-0.109	SKMEL28	SE
22616	ENSG00000092529.25	CAPN3	chr15	+	42405931	42405943	42404849	42404955	42408210	42408324	22616	51,38	61,59	17,16	3,7	161	149	0.000122668	0.00529105	0.436,0.373	0.84,0.679	-0.355	SKMEL28	SE
22666	ENSG00000189067.14	LITAF	chr16	-	11575405	11575586	11556510	11556735	11586145	11586373	22666	22,14	4,3	12,13	0,0	298	149	6.9481e-05	0.00341299	0.733,0.7	1.0,1.0	-0.284	SKMEL28	SE
22672	ENSG00000189067.14	LITAF	chr16	-	11575405	11575586	11561145	11561574	11587337	11587563	22672	3,6	2,4	1,1	0,0	298	149	4.96329e-06	0.000408866	0.429,0.429	1.0,1.0	-0.571	SKMEL28	SE
22749	ENSG00000169992.10	NLGN2	chr17	+	7412156	7412207	7407844	7408712	7414343	7414493	22749	54,53	8,3	73,82	29,24	200	149	0.000255521	0.00925917	0.834,0.929	0.652,0.718	0.196	SKMEL28	SE
22812	ENSG00000196151.11	WDSUB1	chr2	-	159259809	159259843	159256195	159256375	159282671	159283093	22812	0,0	3,2	3,1	1,2	183	149	0.000728168	0.0202537	0.0,0.0	0.71,0.289	-0.499	SKMEL28	SE
22824	ENSG00000196151.11	WDSUB1	chr2	-	159275545	159275638	159259809	159259843	159282671	159283093	22824	4,6	0,0	6,7	4,1	242	149	0.000100876	0.00455337	1.0,1.0	0.48,0.812	0.354	SKMEL28	SE
23025	ENSG00000289791.1	ENSG00000289791	chr5	-	34004573	34004734	33998640	33998827	34005755	34005899	23025	344407	36,37	258249	49,50	298	149	0.000260159	0.00936356	0.827,0.846	0.725,0.713	0.118	SKMEL28	SE
23040	ENSG00000263753.10	LINC00667	chr18	+	5240647	5240819	5238103	5238893	5241698	5241889	23040	5,1	9,3	0,0	1,1	298	149	0.00144838	0.0334719	0.217,0.143	0.0,0.0	0.18	SKMEL28	SE
23042	ENSG00000263753.10	LINC00667	chr18	+	5240647	5241255	5238080	5239049	5241698	5241812	23042	15,27	16,29	6,10	24,27	298	149	0.00158888	0.0358813	0.319,0.318	0.111,0.156	0.185	SKMEL28	SE
23098	ENSG00000112787.14	FBRSL1	chr12	+	132571067	132571136	132569925	132570241	132571306	132571524	23098	6,4	2,2	12,14	1,0	218	149	0.00224359	0.045888	0.672,0.578	0.891,1.0	-0.321	SKMEL28	SE
23099	ENSG00000112787.14	FBRSL1	chr12	+	132571067	132571136	132570334	132570540	132571306	132571524	23099	74,59	65,73	79120	46,54	218	149	0.000438057	0.0137884	0.438,0.356	0.54,0.603	-0.174	SKMEL28	SE
23135	ENSG00000149311.20	ATM	chr11	+	108225500	108225574	108224077	108224136	108227594	108227696	23135	9,16	60,53	1,0	32,16	223	149	3.12921e-05	0.0017975	0.091,0.168	0.02,0.0	0.12	SKMEL28	SE
23155	ENSG00000149311.20	ATM	chr11	+	108294926	108296393	108292618	108292793	108297286	108297382	23155	13,10	4,1	2,3	0,0	298	149	0.000231961	0.00857481	0.619,0.833	1.0,1.0	-0.274	SKMEL28	SE
23192	ENSG00000172331.12	BPGM	chr7	+	134647134	134647259	134646810	134646937	134678852	134679808	23192	4,0	1,4	1,4	0,0	274	149	2.36139e-06	0.00022336	0.685,0.0	1.0,1.0	-0.657	SKMEL28	SE
23213	ENSG00000175182.15	FAM131A	chr3	+	184338386	184338529	184337310	184337371	184341723	184341817	23213	71,65	22,19	94,75	54,51	292	149	0.00177187	0.0388991	0.622,0.636	0.47,0.429	0.179	SKMEL28	SE
23270	ENSG00000101966.14	XIAP	chrX	+	123860166	123860293	123859826	123859905	123885630	123886539	23270	159142	23,17	78,83	30,22	276	149	0.000563386	0.0166954	0.789,0.818	0.584,0.671	0.176	SKMEL28	SE
23301	ENSG00000015592.17	STMN4	chr8	-	27241676	27241757	27241053	27241262	27242396	27242492	23301	0,0	1,2	4,9	22,28	230	149	0.0010584	0.0266261	0.0,0.0	0.105,0.172	-0.138	SKMEL28	SE
23357	ENSG00000291102.1	GUSBP1	chr5	+	21466618	21466748	21461782	21461866	21491320	21491508	23357	61,68	0,0	37,78	6,4	279	149	3.50177e-05	0.00196116	1.0,1.0	0.767,0.912	0.16	SKMEL28	SE
23373	ENSG00000130363.13	RSPH3	chr6	-	158983661	158983807	158982484	158982688	158993838	158993926	23373	45,46	1,1	141206	14,21	295	149	0.000591395	0.0173462	0.958,0.959	0.836,0.832	0.124	SKMEL28	SE
23374	ENSG00000130363.13	RSPH3	chr6	-	158986279	158986421	158982484	158982688	158993838	158993926	23374	48,47	1,1	196197	14,21	291	149	0.000950062	0.0246414	0.961,0.96	0.878,0.828	0.107	SKMEL28	SE
23402	ENSG00000188039.16	NWD1	chr19	+	16794462	16794553	16791349	16791622	16797731	16797886	23402	1,1	0,0	6,21	4,2	240	149	0.000201834	0.00772661	1.0,1.0	0.482,0.867	0.326	SKMEL28	SE
23953	ENSG00000124588.22	NQO2	chr6	+	3003668	3003789	2999893	3000085	3004494	3004651	23953	22,29	7,6	42,42	41,39	270	149	0.000113242	0.00496922	0.634,0.727	0.361,0.373	0.314	SKMEL28	SE
23961	ENSG00000124588.22	NQO2	chr6	+	3004494	3004651	3004166	3004259	3006467	3006559	23961	11,12	11,14	39,50	11,18	298	149	0.000729198	0.0202722	0.333,0.3	0.639,0.581	-0.293	SKMEL28	SE
24066	ENSG00000081377.17	CDC14B	chr9	-	96509672	96509789	96496206	96496359	96522505	96522603	24066	117108	21,18	99149	9,7	266	149	0.00115992	0.0284958	0.757,0.771	0.86,0.923	-0.127	SKMEL28	SE
24128	ENSG00000163660.12	CCNL1	chr3	-	157151728	157151930	157150281	157150381	157152176	157152241	24128	79,64	195201	168193	228223	298	149	2.40238e-07	3.29035e-05	0.168,0.137	0.269,0.302	-0.133	SKMEL28	SE
24295	ENSG00000151726.16	ACSL1	chr4	-	184770398	184770476	184770254	184770332	184773080	184773154	24295	9681128	86,59	12081234	231242	227	149	9.27036e-14	7.00902e-11	0.881,0.926	0.774,0.77	0.131	SKMEL28	SE
24306	ENSG00000151726.16	ACSL1	chr4	-	184813912	184813977	184788616	184788731	184825915	184826119	24306	8,11	56,89	22,23	68,67	214	149	0.00157957	0.0357073	0.09,0.079	0.184,0.193	-0.104	SKMEL28	SE
24319	ENSG00000240240.10	ENSG00000240240	chr9	+	40291748	40291919	40290088	40290207	40328917	40329205	24319	6,4	0,0	20,17	2,9	298	149	2.99553e-05	0.00173946	1.0,1.0	0.833,0.486	0.341	SKMEL28	SE
24495	ENSG00000156990.14	RPUSD3	chr3	-	9840531	9840616	9837848	9838207	9841982	9842082	24495	1,2	0,0	1,1	2,1	234	149	0.000332785	0.0112028	1.0,1.0	0.241,0.389	0.685	SKMEL28	SE
24702	ENSG00000184465.16	WDR27	chr6	-	169670878	169670957	169670568	169670693	169672254	169672396	24702	1,1	40,32	4,11	24,45	228	149	0.00010159	0.00457823	0.016,0.02	0.098,0.138	-0.1	SKMEL28	SE
24775	ENSG00000138798.13	EGF	chr4	+	109940945	109941145	109912882	109913462	109943841	109944069	24775	41,53	8,1	53,38	0,0	298	149	0.000130571	0.00553014	0.719,0.964	1.0,1.0	-0.159	SKMEL28	SE
24776	ENSG00000138798.13	EGF	chr4	+	109943253	109943435	109912882	109913462	109943841	109943972	24776	51,46	8,1	56,63	0,0	298	149	7.62797e-05	0.00366175	0.761,0.958	1.0,1.0	-0.141	SKMEL28	SE
24830	ENSG00000149743.14	TRPT1	chr11	-	64224099	64224162	64223829	64223967	64224284	64224341	24830	19,30	34,41	36,33	7,22	212	149	0.000841007	0.0224744	0.282,0.34	0.783,0.513	-0.337	SKMEL28	SE
24831	ENSG00000149743.14	TRPT1	chr11	-	64224099	64224210	64223798	64223967	64224284	64224341	24831	157170	34,41	235307	7,22	260	149	6.12152e-10	1.97402e-07	0.726,0.704	0.951,0.889	-0.205	SKMEL28	SE
24988	ENSG00000160799.12	CCDC12	chr3	-	46976937	46977040	46976636	46976843	46979473	46979561	24988	3,1	0,0	0,0	1,2	252	149	2.82466e-09	7.56157e-07	1.0,1.0	0.0,0.0	1	SKMEL28	SE
24997	ENSG00000121210.16	TMEM131L	chr4	+	153591052	153591194	153588889	153589007	153593798	153593871	24997	73,69	6,6	185232	41,49	291	149	0.00118434	0.0289609	0.862,0.855	0.698,0.708	0.156	SKMEL28	SE
25019	ENSG00000166529.16	ZSCAN21	chr7	+	100063787	100063979	100057697	100057890	100064082	100065038	25019	90,94	1,0	153244	15,14	298	149	3.11131e-06	0.00027852	0.978,1.0	0.836,0.897	0.122	SKMEL28	SE
25031	ENSG00000104133.16	SPG11	chr15	-	44573546	44573745	44570524	44570658	44583813	44584558	25031	0,1	2,2	3,1	0,0	298	149	5.39942e-09	1.30776e-06	0.0,0.2	1.0,1.0	-0.9	SKMEL28	SE
25154	ENSG00000186272.13	ZNF17	chr19	+	57417911	57418038	57413372	57413636	57419634	57421803	25154	63,71	0,3	111112	4,19	276	149	0.00163911	0.0367709	1.0,0.927	0.937,0.761	0.115	SKMEL28	SE
25350	ENSG00000134490.14	TMEM241	chr18	-	23365633	23365668	23356593	23356663	23373711	23373763	25350	30,24	0,2	38,35	7,6	184	149	0.00170658	0.037822	1.0,0.907	0.815,0.825	0.134	SKMEL28	SE
25431	ENSG00000235954.9	TTC28-AS1	chr22	+	27997985	27998152	27997410	27997739	27999429	28002588	25431	10,5	3,1	3,4	11,9	298	149	0.00012122	0.00525341	0.625,0.714	0.12,0.182	0.518	SKMEL28	SE
25432	ENSG00000235954.9	TTC28-AS1	chr22	+	27997985	27998838	27997410	27997739	27999429	28000723	25432	23,11	3,1	13,17	11,9	298	149	0.000644583	0.0185418	0.793,0.846	0.371,0.486	0.391	SKMEL28	SE
25509	ENSG00000162241.13	SLC25A45	chr11	-	65381874	65381969	65380131	65380175	65382485	65382571	25509	5,7	4,2	0,1	1,2	244	149	0.000836806	0.0224226	0.433,0.681	0.0,0.234	0.44	SKMEL28	SE
25643	ENSG00000291203.1	ENSG00000291203	chr4	+	119543752	119543845	119528739	119528789	119550378	119550443	25643	1,2	0,0	0,0	1,3	242	149	1.79251e-09	5.03966e-07	1.0,1.0	0.0,0.0	1	SKMEL28	SE
25687	ENSG00000150627.16	WDR17	chr4	+	176068219	176068386	176065876	176066079	176111207	176111293	25687	7,5	0,0	25,24	1,5	298	149	0.000394652	0.0127383	1.0,1.0	0.926,0.706	0.184	SKMEL28	SE
25698	ENSG00000150627.16	WDR17	chr4	+	176145994	176146159	176141982	176142069	176148132	176148335	25698	62,44	1,3	172214	26,34	298	149	0.000275289	0.00975438	0.969,0.88	0.768,0.759	0.161	SKMEL28	SE
25866	ENSG00000189223.15	PAX8-AS1	chr2	+	113238089	113238212	113235505	113235570	113250766	113250906	25866	11,8	0,0	6,5	2,2	272	149	0.000305143	0.01049	1.0,1.0	0.622,0.578	0.4	SKMEL28	SE
25883	ENSG00000189223.15	PAX8-AS1	chr2	+	113259263	113259584	113255389	113255549	113263277	113263334	25883	15,19	0,0	36,41	6,5	298	149	4.5384e-05	0.00241828	1.0,1.0	0.75,0.804	0.223	SKMEL28	SE
25924	ENSG00000136560.14	TANK	chr2	+	161161812	161161907	161160431	161160486	161163113	161163518	25924	2,1	0,0	1,2	2,3	244	149	2.06978e-06	0.000200475	1.0,1.0	0.234,0.289	0.738	SKMEL28	SE
26022	ENSG00000129116.20	PALLD	chr4	+	168877722	168878394	168832027	168832171	168890921	168891057	26022	342352	40,32	559569	8,6	298	149	1.55431e-15	1.56689e-12	0.81,0.846	0.972,0.979	-0.147	SKMEL28	SE
26116	ENSG00000250102.6	LINC02377	chr4	+	131469542	131469623	131379716	131380341	131522919	131523008	26116	2,1	0,0	1,1	2,1	230	149	0.00036245	0.0119823	1.0,1.0	0.245,0.393	0.681	SKMEL28	SE
26119	ENSG00000250102.6	LINC02377	chr4	+	131469542	131469623	131427499	131427617	131527229	131528198	26119	0,0	6,6	0,5	1,6	230	149	0.00211176	0.0441191	0.0,0.0	0.0,0.351	-0.175	SKMEL28	SE
26121	ENSG00000250102.6	LINC02377	chr4	+	131522919	131523008	131379738	131380341	131527229	131527288	26121	1,0	2,2	2,7	3,3	238	149	0.00124128	0.0299153	0.238,0.0	0.294,0.594	-0.325	SKMEL28	SE
26231	ENSG00000251432.8	LINC02615	chr4	+	128300137	128300221	128292750	128293122	128302961	128303035	26231	2,4	2,0	0,3	4,11	233	149	0.00165404	0.0370243	0.39,1.0	0.0,0.149	0.621	SKMEL28	SE
26261	ENSG00000170832.13	USP32	chr17	-	60304906	60305043	60301598	60301704	60305142	60305228	26261	29,19	8,5	10,2	0,0	286	149	2.91139e-05	0.00170448	0.654,0.664	1.0,1.0	-0.341	SKMEL28	SE
26309	ENSG00000093183.14	SEC22C	chr3	-	42579476	42579593	42568864	42569073	42582192	42582327	26309	2,8	104139	2,9	5,8	266	149	1.86727e-06	0.000184579	0.011,0.031	0.183,0.387	-0.264	SKMEL28	SE
26313	ENSG00000135940.7	COX5B	chr2	+	97646516	97646666	97646288	97646391	97647066	97647140	26313	32,27	8,1	10,4	0,0	298	149	0.000208172	0.00791236	0.667,0.931	1.0,1.0	-0.201	SKMEL28	SE
26409	ENSG00000187741.16	FANCA	chr16	-	89739705	89739800	89739477	89739553	89739993	89740099	26409	5,4	90103	7,12	55,22	244	149	0.000152774	0.00624135	0.033,0.023	0.072,0.25	-0.133	SKMEL28	SE
26588	ENSG00000074370.18	ATP2A3	chr17	-	3953692	3953710	3951580	3951685	3964173	3964236	26588	2,1	0,0	6,10	4,3	167	149	4.01953e-05	0.00218445	1.0,1.0	0.572,0.748	0.34	SKMEL28	SE
26602	ENSG00000265479.7	DTX2P1-UPK3BP1-PMS2P11	chr7	+	77018908	77018997	77015671	77015855	77039950	77040089	26602	9,8	0,0	4,11	2,3	238	149	0.000129227	0.00549193	1.0,1.0	0.556,0.697	0.373	SKMEL28	SE
26650	ENSG00000157869.16	RAB28	chr4	-	13369870	13369965	13367723	13368650	13376544	13376622	26650	87145	104101	16,47	65,93	244	149	2.78425e-05	0.00164407	0.338,0.467	0.131,0.236	0.219	SKMEL28	SE
26660	ENSG00000157869.16	RAB28	chr4	-	13460698	13460828	13381490	13381594	13474317	13474322	26660	398371	15,13	162226	20,23	279	149	2.71744e-05	0.00161588	0.934,0.938	0.812,0.84	0.11	SKMEL28	SE
26661	ENSG00000157869.16	RAB28	chr4	-	13474317	13474406	13381490	13381594	13484075	13484331	26661	13,7	3,3	10,14	0,0	238	149	2.12654e-05	0.0013301	0.731,0.594	1.0,1.0	-0.338	SKMEL28	SE
26729	ENSG00000164294.14	GPX8	chr5	+	55161051	55161255	55160329	55160396	55164054	55164131	26729	891779	38,35	174151	16,20	298	149	0.000235666	0.00868025	0.921,0.918	0.845,0.791	0.101	SKMEL28	SE
26731	ENSG00000164294.14	GPX8	chr5	+	55161119	55161255	55160329	55160396	55164054	55164433	26731	853746	38,35	165142	16,20	285	149	0.000195854	0.0075493	0.921,0.918	0.844,0.788	0.103	SKMEL28	SE
26741	ENSG00000142892.15	PIGK	chr1	-	77206639	77206731	77166718	77166830	77219309	77219429	26741	11,6	7,6	1,2	5,10	241	149	0.00111967	0.0278111	0.493,0.382	0.11,0.11	0.328	SKMEL28	SE
26773	ENSG00000221988.13	PPT2	chr6	+	32153998	32154404	32153576	32153636	32154586	32154777	26773	384401	155178	237267	22,35	298	149	2.20934e-14	1.8178e-11	0.553,0.53	0.843,0.792	-0.276	SKMEL28	SE
26774	ENSG00000221988.13	PPT2	chr6	+	32154195	32154404	32153440	32153636	32154586	32154777	26774	389406	155178	237266	22,35	298	149	4.26326e-14	3.38333e-11	0.557,0.533	0.843,0.792	-0.272	SKMEL28	SE
26845	ENSG00000074800.16	ENO1	chr1	-	8876198	8876302	8874823	8874917	8877507	8878007	26845	4,16	0,0	11,22	2,4	253	149	0.000430697	0.0136296	1.0,1.0	0.764,0.764	0.236	SKMEL28	SE
26886	ENSG00000120705.13	ETF1	chr5	-	138529554	138529678	138518691	138518867	138542704	138542936	26886	59,61	24,18	18,14	23,18	273	149	2.01767e-05	0.00127412	0.573,0.649	0.299,0.298	0.312	SKMEL28	SE
26949	ENSG00000214783.9	POLR2J4	chr7	-	43961972	43962090	43952520	43953196	43965866	43965961	26949	11,4	0,0	5,14	0,5	267	149	0.00116213	0.0285426	1.0,1.0	1.0,0.61	0.195	SKMEL28	SE
26990	ENSG00000148120.18	AOPEP	chr9	+	95019449	95020233	95005541	95005616	95060693	95060987	26990	56,80	148167	30,38	245226	298	149	7.58804e-09	1.7188e-06	0.159,0.193	0.058,0.078	0.108	SKMEL28	SE
26994	ENSG00000148120.18	AOPEP	chr9	+	95082574	95082719	95080693	95080780	95086681	95086918	26994	263250	106,86	451447	371342	294	149	6.0476e-08	1.02844e-05	0.557,0.596	0.381,0.398	0.187	SKMEL28	SE
27000	ENSG00000280778.1	ENSG00000280778	chr1	+	145977083	145977152	145974925	145974991	145977482	145977539	27000	159120	9,2	151172	27,29	218	149	9.56063e-07	0.000105609	0.924,0.976	0.793,0.802	0.152	SKMEL28	SE
27010	ENSG00000168824.15	NSG1	chr4	+	4387118	4387173	4385856	4386643	4387603	4387758	27010	122133	41,32	123137	15,19	204	149	0.000970771	0.0250293	0.685,0.752	0.857,0.84	-0.13	SKMEL28	SE
27035	ENSG00000133943.21	DGLUCY	chr14	+	91145220	91145313	91060332	91060704	91157638	91157690	27035	3,4	43,25	8,6	3,13	242	149	0.000688012	0.0194406	0.041,0.09	0.621,0.221	-0.355	SKMEL28	SE
27126	ENSG00000145833.16	DDX46	chr5	+	134789215	134789264	134788512	134788591	134790105	134790222	27126	7,6	1,2	5,4	7,12	198	149	0.00049712	0.0152069	0.84,0.693	0.35,0.201	0.491	SKMEL28	SE
27180	ENSG00000110422.12	HIPK3	chr11	+	33348165	33348228	33347851	33348013	33348521	33348818	27180	130114	116101	60,69	93106	212	149	0.00167564	0.0373583	0.441,0.442	0.312,0.314	0.129	SKMEL28	SE
27231	ENSG00000119801.13	YPEL5	chr2	+	30148244	30148305	30147006	30147062	30155849	30155910	27231	17,15	17,5	23,30	4,2	210	149	0.00122165	0.0295697	0.415,0.68	0.803,0.914	-0.311	SKMEL28	SE
27238	ENSG00000119801.13	YPEL5	chr2	+	30148244	30148541	30147956	30148091	30156627	30156792	27238	111139	1,5	207224	29,19	298	149	1.38213e-05	0.000942459	0.982,0.933	0.781,0.855	0.139	SKMEL28	SE
27240	ENSG00000119801.13	YPEL5	chr2	+	30155814	30155910	30148244	30148541	30156627	30156787	27240	48,40	109138	25,36	198218	245	149	1.81103e-05	0.00116867	0.211,0.15	0.071,0.091	0.1	SKMEL28	SE
27242	ENSG00000119801.13	YPEL5	chr2	+	30155849	30155910	30147515	30148091	30156627	30156792	27242	45,40	1,5	24,38	29,19	210	149	1.49076e-07	2.19779e-05	0.97,0.85	0.37,0.587	0.431	SKMEL28	SE
27244	ENSG00000119801.13	YPEL5	chr2	+	30155849	30155910	30148244	30148541	30156627	30156792	27244	56,45	109138	31,52	198218	210	149	0.000336828	0.0113117	0.267,0.188	0.1,0.145	0.105	SKMEL28	SE
27280	ENSG00000124574.15	ABCC10	chr6	+	43430747	43430866	43427967	43428139	43433234	43433360	27280	3,1	1,0	6,2	9,10	268	149	0.000985579	0.0252776	0.625,1.0	0.27,0.1	0.627	SKMEL28	SE
27323	ENSG00000168765.19	GSTM4	chr1	+	109659789	109659959	109658999	109659110	109665010	109665496	27323	47,34	64,35	17,15	59,49	298	149	7.58437e-05	0.00365022	0.269,0.327	0.126,0.133	0.169	SKMEL28	SE
27370	ENSG00000076864.21	RAP1GAP	chr1	-	21665210	21665317	21649760	21649796	21669253	21669301	27370	2,2	0,0	9,8	4,6	256	149	2.60905e-06	0.000242481	1.0,1.0	0.567,0.437	0.498	SKMEL28	SE
27417	ENSG00000234741.10	GAS5	chr1	-	173865470	173865547	173864674	173864704	173866527	173866567	27417	4,1	0,0	0,0	1,2	226	149	1.75464e-09	4.95809e-07	1.0,1.0	0.0,0.0	1	SKMEL28	SE
27478	ENSG00000115325.14	DOK1	chr2	+	74554721	74554814	74549070	74549172	74555155	74555231	27478	1,3	0,0	1,3	1,2	242	149	0.00100613	0.0256397	1.0,1.0	0.381,0.48	0.57	SKMEL28	SE
27803	ENSG00000138101.20	DTNB	chr2	-	25383835	25383889	25379289	25379323	25387288	25387378	27803	27,26	49,36	112120	94,97	203	149	0.00223919	0.0458398	0.288,0.346	0.467,0.476	-0.155	SKMEL28	SE
27874	ENSG00000230658.2	KLHL7-DT	chr7	-	23104249	23104317	23100213	23103578	23105558	23105703	27874	30,37	0,1	40,36	4,6	217	149	0.000294343	0.0102192	1.0,0.962	0.873,0.805	0.142	SKMEL28	SE
27923	ENSG00000162694.14	EXTL2	chr1	-	100878393	100878447	100877518	100877903	100894632	100894811	27923	12,11	1,0	3,8	1,5	203	149	0.000202214	0.00773848	0.898,1.0	0.688,0.54	0.335	SKMEL28	SE
27925	ENSG00000162694.14	EXTL2	chr1	-	100878423	100878447	100877475	100877903	100894632	100894664	27925	1,4	1,0	3,1	1,5	173	149	0.00236544	0.0476658	0.463,1.0	0.721,0.147	0.298	SKMEL28	SE
28049	ENSG00000100983.12	GSS	chr20	-	34942487	34942627	34936942	34937023	34945952	34946098	28049	8,6	3,4	5,3	0,1	289	149	0.00231771	0.0469662	0.579,0.436	1.0,0.607	-0.296	SKMEL28	SE
28058	ENSG00000100983.12	GSS	chr20	-	34954268	34954547	34951761	34951860	34955869	34956027	28058	6,1	8,4	5,3	0,0	298	149	7.81455e-09	1.75589e-06	0.273,0.111	1.0,1.0	-0.808	SKMEL28	SE
28190	ENSG00000182872.16	RBM10	chrX	+	47171027	47171258	47169314	47169498	47173127	47173197	28190	12971326	143150	8411029	239246	298	149	3.0175e-11	1.27416e-08	0.819,0.815	0.638,0.677	0.159	SKMEL28	SE
28210	ENSG00000143951.16	WDPCP	chr2	-	63486541	63486586	63484916	63484987	63487446	63487494	28210	86,98	5,12	60,73	28,16	194	149	0.000178066	0.00701098	0.93,0.862	0.622,0.778	0.196	SKMEL28	SE
28223	ENSG00000131381.12	RBSN	chr3	-	15098118	15098274	15096534	15096710	15099034	15099133	28223	276254	46,50	227186	70,70	298	149	0.000368532	0.012111	0.75,0.718	0.619,0.571	0.139	SKMEL28	SE
28298	ENSG00000122566.22	HNRNPA2B1	chr7	-	26191421	26191650	26190992	26191128	26192300	26192338	28298	37,40	9,5	13,26	0,1	298	149	0.000188723	0.00733763	0.673,0.8	1.0,0.929	-0.228	SKMEL28	SE
28302	ENSG00000122566.22	HNRNPA2B1	chr7	-	26192300	26192338	26190992	26191128	26192494	26192577	28302	24782397	451472	9501017	316394	187	149	2.50064e-08	4.79961e-06	0.814,0.802	0.705,0.673	0.119	SKMEL28	SE
28324	ENSG00000122566.22	HNRNPA2B1	chr7	-	26197830	26197866	26197621	26197732	26200571	26200746	28324	64126330	1268412800	41284381	48855542	185	149	1.36602e-06	0.000141926	0.289,0.285	0.405,0.389	-0.11	SKMEL28	SE
28364	ENSG00000082515.18	MRPL22	chr5	+	154950802	154950938	154941216	154941265	154956370	154956436	28364	12051275	218222	11681285	122103	285	149	5.06273e-07	6.25977e-05	0.743,0.75	0.833,0.867	-0.104	SKMEL28	SE
28378	ENSG00000213420.8	GPC2	chr7	-	100173834	100173997	100172086	100172217	100176206	100176365	28378	6,10	0,0	55,74	8,6	298	149	0.000340076	0.0114002	1.0,1.0	0.775,0.86	0.182	SKMEL28	SE
28449	ENSG00000117151.13	CTBS	chr1	-	84569930	84570139	84565840	84566012	84570581	84570720	28449	671724	117141	594760	56,74	298	149	1.21319e-05	0.000847931	0.741,0.72	0.841,0.837	-0.109	SKMEL28	SE
28617	ENSG00000143786.8	CNIH3	chr1	+	224583163	224583267	224546828	224546939	224661312	224661443	28617	74,66	1,0	44,18	0,8	253	149	0.000933802	0.0243326	0.978,1.0	1.0,0.57	0.204	SKMEL28	SE
28619	ENSG00000143786.8	CNIH3	chr1	+	224583163	224583267	224546828	224546939	224680957	224681026	28619	75,78	23,34	51,31	36,38	253	149	0.00111617	0.0277364	0.658,0.575	0.455,0.325	0.227	SKMEL28	SE
28623	ENSG00000143786.8	CNIH3	chr1	+	224583163	224583267	224566198	224566264	224680957	224681026	28623	549539	130105	251309	118140	253	149	1.29587e-07	1.9334e-05	0.713,0.751	0.556,0.565	0.171	SKMEL28	SE
28633	ENSG00000143786.8	CNIH3	chr1	+	224661312	224661443	224583163	224583267	224664753	224664877	28633	11,6	0,0	8,13	5,0	280	149	0.00230109	0.046714	1.0,1.0	0.46,1.0	0.27	SKMEL28	SE
28687	ENSG00000143669.16	LYST	chr1	-	235693349	235693486	235677090	235677619	235702746	235702977	28687	1,1	0,0	1,0	0,2	286	149	0.00135275	0.0318205	1.0,1.0	1.0,0.0	0.5	SKMEL28	SE
28722	ENSG00000143669.16	LYST	chr1	-	235872660	235873025	235872486	235872575	235883186	235883400	28722	934854	508472	97,78	89101	298	149	9.9294e-06	0.000717752	0.479,0.475	0.353,0.279	0.161	SKMEL28	SE
28723	ENSG00000143669.16	LYST	chr1	-	235872660	235873029	235872340	235872575	235883186	235883713	28723	938855	508472	98,78	89101	298	149	1.27267e-05	0.000882104	0.48,0.475	0.355,0.279	0.16	SKMEL28	SE
28748	ENSG00000178209.17	PLEC	chr8	-	143922503	143925884	143915152	143922395	143926783	143926882	28748	13041248	403397	15441749	173251	298	149	4.79616e-14	3.77944e-11	0.618,0.611	0.817,0.777	-0.182	SKMEL28	SE
28793	ENSG00000015676.18	NUDCD3	chr7	-	44413190	44413283	44392296	44392485	44427570	44427703	28793	30,31	0,0	1,1	1,1	242	149	0.0014058	0.0327468	1.0,1.0	0.381,0.381	0.619	SKMEL28	SE
28968	ENSG00000180398.13	MCFD2	chr2	-	46910779	46910873	46909022	46909177	46941571	46941855	28968	53,69	44,33	56,84	11,3	243	149	1.06416e-06	0.000115834	0.425,0.562	0.757,0.945	-0.357	SKMEL28	SE
29338	ENSG00000070814.22	TCOF1	chr5	+	150372005	150372236	150369528	150369602	150374173	150374386	29338	11991308	132144	544604	105122	298	149	2.75012e-05	0.00162908	0.82,0.82	0.721,0.712	0.104	SKMEL28	SE
29394	ENSG00000196872.12	CRACDL	chr2	-	98832861	98832997	98832347	98832512	98838118	98838287	29394	2,1	0,0	73,77	3,7	285	149	0.00250998	0.0497716	1.0,1.0	0.927,0.852	0.111	SKMEL28	SE
29450	ENSG00000166839.18	ANKDD1A	chr15	+	64950953	64951233	64949840	64949972	64957102	64958691	29450	12,10	17,3	26,22	1,2	298	149	0.000104534	0.00468243	0.261,0.625	0.929,0.846	-0.444	SKMEL28	SE
29456	ENSG00000218739.10	CEBPZOS	chr2	+	37198493	37198672	37197253	37197350	37199703	37199819	29456	68,62	25,46	34,37	69,42	298	149	0.000531095	0.0160135	0.576,0.403	0.198,0.306	0.237	SKMEL28	SE
29542	ENSG00000162599.18	NFIA	chr1	+	61385870	61385924	61383236	61383365	61404103	61404267	29542	0,0	5,8	6,16	48,68	203	149	0.000411454	0.0131809	0.0,0.0	0.084,0.147	-0.115	SKMEL28	SE
29546	ENSG00000162599.18	NFIA	chr1	+	61426464	61426556	61406561	61406727	61455302	61455487	29546	39,51	1,0	96,88	8,10	241	149	9.27071e-05	0.00427105	0.96,1.0	0.881,0.845	0.117	SKMEL28	SE
29570	ENSG00000228262.11	LINC01320	chr2	+	33856373	33856431	33855683	33855753	33863271	33863449	29570	109114	7,14	91,69	21,29	207	149	7.34108e-05	0.00355915	0.918,0.854	0.757,0.631	0.192	SKMEL28	SE
29579	ENSG00000228262.11	LINC01320	chr2	+	33863271	33863449	33855683	33855753	33886371	33886474	29579	10,17	42,50	23,32	32,34	298	149	0.000316433	0.0107853	0.106,0.145	0.264,0.32	-0.167	SKMEL28	SE
29590	ENSG00000228262.11	LINC01320	chr2	+	33886371	33886474	33856373	33856431	33926839	33926968	29590	107128	100,75	120135	34,48	252	149	9.33461e-05	0.00428963	0.388,0.502	0.676,0.624	-0.205	SKMEL28	SE
29593	ENSG00000228262.11	LINC01320	chr2	+	33886371	33886474	33863271	33863449	33944427	33944553	29593	5,5	0,1	2,8	2,3	252	149	0.00199562	0.042365	1.0,0.747	0.372,0.612	0.381	SKMEL28	SE
29604	ENSG00000228262.11	LINC01320	chr2	+	33944427	33944553	33706885	33706953	34286642	34286746	29604	14,8	0,0	17,13	2,3	275	149	0.000777826	0.0212857	1.0,1.0	0.822,0.701	0.239	SKMEL28	SE
29618	ENSG00000228262.11	LINC01320	chr2	+	34597953	34598062	34286642	34286746	34635248	34635340	29618	1,1	0,0	3,2	2,1	258	149	0.000844243	0.0225356	1.0,1.0	0.464,0.536	0.5	SKMEL28	SE
29620	ENSG00000228262.11	LINC01320	chr2	+	34597953	34598062	34384516	34384569	34602190	34602396	29620	38,26	6,0	32,18	0,0	258	149	0.00152398	0.0347667	0.785,1.0	1.0,1.0	-0.107	SKMEL28	SE
29643	ENSG00000253214.3	ENSG00000253214	chr8	+	81162592	81162666	81158581	81158710	81164283	81164609	29643	5,2	0,0	1,2	3,4	223	149	1.06836e-07	1.64213e-05	1.0,1.0	0.182,0.25	0.784	SKMEL28	SE
29644	ENSG00000253214.3	ENSG00000253214	chr8	+	81162624	81162666	81158581	81158710	81164283	81164605	29644	9,10	0,0	14,18	3,4	191	149	0.000246698	0.00901534	1.0,1.0	0.785,0.778	0.218	SKMEL28	SE
29739	ENSG00000179195.16	ZNF664	chr12	+	124004877	124004935	123973122	123974020	124011380	124011441	29739	62,39	43,37	49,46	75,83	207	149	0.00110519	0.0275252	0.509,0.431	0.32,0.285	0.167	SKMEL28	SE
29769	ENSG00000260269.5	ENSG00000260269	chr15	-	75570229	75570346	75527178	75527261	75598278	75598681	29769	6,1	4,2	0,0	2,1	266	149	4.29971e-05	0.00231312	0.457,0.219	0.0,0.0	0.338	SKMEL28	SE
29784	ENSG00000140157.16	NIPA2	chr15	+	22845145	22845267	22838658	22838921	22851638	22851665	29784	432484	286311	145183	191195	271	149	1.10129e-05	0.00078342	0.454,0.461	0.294,0.34	0.141	SKMEL28	SE
29789	ENSG00000140157.16	NIPA2	chr15	+	22845145	22845267	22839654	22839790	22851638	22851665	29789	652763	257311	242277	171202	271	149	8.07932e-06	0.000609837	0.582,0.574	0.438,0.43	0.144	SKMEL28	SE
29828	ENSG00000152117.18	SMPD4BP	chr2	+	131515601	131515747	131508536	131508608	131516313	131516404	29828	64,58	5,7	39,41	0,1	295	149	0.000234001	0.0086306	0.866,0.807	1.0,0.954	-0.14	SKMEL28	SE
29893	ENSG00000082397.18	EPB41L3	chr18	-	5394676	5394793	5392380	5393478	5395066	5395147	29893	11111177	131189	8831033	216240	266	149	2.20471e-05	0.00136872	0.826,0.777	0.696,0.707	0.1	SKMEL28	SE
29910	ENSG00000082397.18	EPB41L3	chr18	-	5400496	5400595	5398020	5398143	5406776	5406968	29910	4,1	26,26	8,9	23,20	248	149	0.0024701	0.0492086	0.085,0.023	0.173,0.213	-0.139	SKMEL28	SE
29980	ENSG00000140650.13	PMM2	chr16	+	8802080	8802145	8801798	8801910	8802260	8802389	29980	5,3	4,1	2,1	0,0	214	149	2.34997e-05	0.00143928	0.465,0.676	1.0,1.0	-0.429	SKMEL28	SE
29983	ENSG00000140650.13	PMM2	chr16	+	8802260	8802389	8801798	8801910	8806315	8806407	29983	4,2	4,11	0,0	9,10	278	149	0.000614726	0.017825	0.349,0.089	0.0,0.0	0.219	SKMEL28	SE
30012	ENSG00000182534.14	MXRA7	chr17	-	76683846	76683927	76672550	76677702	76685071	76685165	30012	168171	191204	156159	505493	230	149	8.37552e-13	5.0414e-10	0.363,0.352	0.167,0.173	0.188	SKMEL28	SE
30121	ENSG00000105879.13	CBLL1	chr7	+	107752544	107752617	107748879	107749047	107753410	107753511	30121	106,94	236205	35,44	206229	222	149	1.53449e-07	2.25336e-05	0.232,0.235	0.102,0.114	0.126	SKMEL28	SE
30126	ENSG00000228649.11	SNHG26	chr7	+	22854864	22854964	22854255	22854280	22856521	22856556	30126	16,21	21,21	3,4	90,98	249	149	1.11022e-16	1.32161e-13	0.313,0.374	0.02,0.024	0.322	SKMEL28	SE
30134	ENSG00000228649.11	SNHG26	chr7	+	22858570	22858976	22856521	22856556	22860546	22860638	30134	1,0	1,2	3,1	0,0	298	149	1.2351e-06	0.000130702	0.333,0.0	1.0,1.0	-0.834	SKMEL28	SE
30138	ENSG00000228649.11	SNHG26	chr7	+	22860546	22860638	22856972	22857016	22872493	22872945	30138	6,11	0,0	28,28	6,6	241	149	5.55835e-05	0.00284393	1.0,1.0	0.743,0.743	0.257	SKMEL28	SE
30163	ENSG00000281566.4	ENSG00000281566	chrX	+	98731530	98731577	98644527	98644574	98841940	98842001	30163	8,8	4,1	6,1	0,0	196	149	0.000365216	0.0120445	0.603,0.859	1.0,1.0	-0.269	SKMEL28	SE
30170	ENSG00000281566.4	ENSG00000281566	chrX	+	98785026	98785124	98644527	98644574	98864610	98865564	30170	4,2	10,5	0,0	2,6	247	149	0.00138161	0.0322958	0.194,0.194	0.0,0.0	0.194	SKMEL28	SE
30198	ENSG00000119777.20	TMEM214	chr2	+	27037789	27037892	27037560	27037702	27038701	27038815	30198	19,12	16,21	13,20	4,2	252	149	0.000220697	0.00824317	0.413,0.253	0.658,0.855	-0.423	SKMEL28	SE
30201	ENSG00000119777.20	TMEM214	chr2	+	27037814	27037892	27037560	27037702	27038701	27038794	30201	6,10	16,21	11,17	4,2	227	149	3.85122e-06	0.000331359	0.198,0.238	0.644,0.848	-0.528	SKMEL28	SE
30235	ENSG00000169155.10	ZBTB43	chr9	+	126808792	126808915	126805039	126805132	126832486	126838210	30235	340380	8,14	286250	19,40	272	149	5.36796e-06	0.000437483	0.959,0.937	0.892,0.774	0.115	SKMEL28	SE
30236	ENSG00000115163.15	CENPA	chr2	+	26792501	26792833	26792130	26792240	26793144	26793326	30236	584613	56,73	164151	37,45	298	149	2.56443e-06	0.000239528	0.839,0.808	0.689,0.627	0.166	SKMEL28	SE
30276	ENSG00000221978.13	CCNL2	chr1	-	1391296	1391575	1390765	1390865	1392678	1392716	30276	77,37	11,9	96,97	2,3	298	149	1.66477e-05	0.00109514	0.778,0.673	0.96,0.942	-0.225	SKMEL28	SE
30299	ENSG00000196154.12	S100A4	chr1	-	153545469	153545518	153544653	153544809	153545752	153545802	30299	1,2	27,74	4,6	9,11	198	149	6.67536e-06	0.000524182	0.027,0.02	0.251,0.291	-0.248	SKMEL28	SE
30418	ENSG00000082996.20	RNF13	chr3	+	149902071	149902162	149812769	149813353	149921133	149921227	30418	1,1	7,15	6,6	7,5	240	149	0.00010263	0.00461764	0.081,0.04	0.347,0.427	-0.327	SKMEL28	SE
30486	ENSG00000161813.23	LARP4	chr12	+	50416345	50416434	50415711	50415831	50427764	50427909	30486	1,3	3,1	1,2	0,0	238	149	8.02876e-05	0.00381163	0.173,0.653	1.0,1.0	-0.587	SKMEL28	SE
30489	ENSG00000161813.23	LARP4	chr12	+	50420787	50420887	50402674	50402813	50427761	50427909	30489	45,68	23,18	66,78	7,11	249	149	0.00153913	0.0349981	0.539,0.693	0.849,0.809	-0.213	SKMEL28	SE
30570	ENSG00000228192.10	ZNF691-DT	chr1	-	42837669	42837939	42834680	42835131	42842774	42842916	30570	8,12	7,3	4,0	6,10	298	149	0.00137489	0.0321855	0.364,0.667	0.25,0.0	0.391	SKMEL28	SE
30618	ENSG00000196187.12	TMEM63A	chr1	-	225866132	225866208	225865896	225866050	225866573	225866748	30618	0,0	2,2	2,1	0,0	225	149	1.95177e-09	5.39256e-07	0.0,0.0	1.0,1.0	-1	SKMEL28	SE
30670	ENSG00000186654.21	PRR5	chr22	+	44702491	44702608	44668546	44668805	44714590	44714671	30670	80,89	0,0	365334	27,24	266	149	2.92579e-07	3.88363e-05	1.0,1.0	0.883,0.886	0.115	SKMEL28	SE
30680	ENSG00000186654.21	PRR5	chr22	+	44731729	44731821	44726576	44726634	44736771	44736786	30680	110,91	0,3	182195	45,31	241	149	3.84085e-11	1.59179e-08	1.0,0.949	0.714,0.795	0.22	SKMEL28	SE
30684	ENSG00000186654.21	PRR5	chr22	+	44731734	44731821	44726576	44726634	44736771	44737441	30684	7,6	0,3	11,13	45,31	236	149	0.000187539	0.00729922	1.0,0.558	0.134,0.209	0.608	SKMEL28	SE
30685	ENSG00000186654.21	PRR5	chr22	+	44732250	44732391	44726576	44726634	44736771	44737662	30685	15,15	0,3	54,50	45,31	290	149	0.000182424	0.00713736	1.0,0.72	0.381,0.453	0.443	SKMEL28	SE
30687	ENSG00000186654.21	PRR5	chr22	+	44735026	44735162	44726576	44726634	44736771	44736786	30687	207212	0,3	328354	45,31	285	149	4.32987e-13	2.85002e-10	1.0,0.974	0.792,0.857	0.162	SKMEL28	SE
30742	ENSG00000104529.19	EEF1D	chr8	-	143593874	143594071	143586728	143586852	143594415	143594518	30742	6,7	0,0	6,8	1,3	298	149	0.00104906	0.0264744	1.0,1.0	0.75,0.571	0.34	SKMEL28	SE
30748	ENSG00000104529.19	EEF1D	chr8	-	143593892	143594071	143586728	143586852	143594415	143594518	30748	9,8	0,0	4,7	1,3	298	149	0.000449946	0.0140908	1.0,1.0	0.667,0.538	0.397	SKMEL28	SE
30810	ENSG00000248710.1	ENSG00000248710	chr3	-	160448725	160448795	160438231	160439186	160449716	160449829	30810	8,18	0,0	14,41	5,7	219	149	2.75813e-05	0.00163296	1.0,1.0	0.656,0.799	0.272	SKMEL28	SE
30855	ENSG00000225793.5	TMEM30A-DT	chr6	+	75290948	75291021	75285049	75285309	75296520	75296904	30855	6,5	1,0	9,19	11,9	222	149	0.000163543	0.0065589	0.801,1.0	0.354,0.586	0.431	SKMEL28	SE
30858	ENSG00000225793.5	TMEM30A-DT	chr6	+	75293492	75293594	75285013	75285309	75296520	75296698	30858	3,8	1,0	16,26	11,9	251	149	0.000933795	0.0243326	0.64,1.0	0.463,0.632	0.273	SKMEL28	SE
30915	ENSG00000126461.15	SCAF1	chr19	+	49646714	49646830	49646107	49646202	49654348	49654431	30915	2,3	0,0	1,2	1,2	265	149	0.000111383	0.00490304	1.0,1.0	0.36,0.36	0.64	SKMEL28	SE
31003	ENSG00000122557.11	HERPUD2	chr7	-	35673200	35673278	35667433	35667588	35694183	35694627	31003	151151	18,11	104167	26,34	227	149	0.000762603	0.020982	0.846,0.9	0.724,0.763	0.129	SKMEL28	SE
31012	ENSG00000151632.18	AKR1C2	chr10	-	5010343	5010653	5007406	5007506	5017899	5017934	31012	0,1	4,2	4,5	2,3	298	149	0.000214627	0.00808086	0.0,0.2	0.5,0.455	-0.378	SKMEL28	SE
31017	ENSG00000137486.17	ARRB1	chr11	-	75271700	75271724	75268888	75268959	75272894	75272978	31017	62,55	74103	42,23	107117	173	149	0.000602783	0.0175835	0.419,0.315	0.253,0.145	0.168	SKMEL28	SE
31057	ENSG00000086666.19	ZFAND6	chr15	+	80075163	80075315	80072589	80072647	80098415	80098578	31057	1,1	29,13	4,3	12,5	298	149	0.00221828	0.0455619	0.017,0.037	0.143,0.231	-0.16	SKMEL28	SE
31097	ENSG00000224184.7	MIR3681HG	chr2	+	12340217	12340301	12308687	12308784	12397521	12398370	31097	10,19	2,0	9,7	3,6	233	149	0.000994103	0.0254258	0.762,1.0	0.657,0.427	0.339	SKMEL28	SE
31100	ENSG00000224184.7	MIR3681HG	chr2	+	12340217	12340301	12314316	12314405	12379320	12379577	31100	45,41	12,16	24,17	2,1	233	149	0.00136701	0.0320682	0.706,0.621	0.885,0.916	-0.237	SKMEL28	SE
31116	ENSG00000224184.7	MIR3681HG	chr2	+	12416088	12416286	12397521	12398370	12558205	12558444	31116	8,12	6,1	6,3	0,0	298	149	4.23547e-05	0.00228405	0.4,0.857	1.0,1.0	-0.371	SKMEL28	SE
31204	ENSG00000116001.17	TIA1	chr2	-	70228343	70228462	70227734	70227791	70229058	70229091	31204	5,2	3,1	7,9	0,0	268	149	8.67596e-05	0.00404076	0.481,0.527	1.0,1.0	-0.496	SKMEL28	SE
31218	ENSG00000065600.13	PACC1	chr1	-	212377561	212377706	212363927	212365376	212410424	212410521	31218	20,10	0,0	23,28	4,2	294	149	0.000339442	0.0113858	1.0,1.0	0.745,0.876	0.19	SKMEL28	SE
31221	ENSG00000065600.13	PACC1	chr1	-	212379894	212380037	212363927	212365376	212410424	212410521	31221	4,7	0,0	14,10	4,2	292	149	7.00028e-05	0.00343259	1.0,1.0	0.641,0.718	0.321	SKMEL28	SE
31224	ENSG00000065600.13	PACC1	chr1	-	212385273	212385425	212363927	212365376	212410424	212410521	31224	21,40	0,0	37,52	4,2	298	149	0.00246818	0.049187	1.0,1.0	0.822,0.929	0.125	SKMEL28	SE
31259	ENSG00000170802.17	FOXN2	chr2	+	48359046	48359147	48314636	48314814	48373291	48373328	31259	4,2	2,5	1,4	0,1	250	149	0.00121124	0.0294067	0.544,0.193	1.0,0.704	-0.483	SKMEL28	SE
31334	ENSG00000119185.13	ITGB1BP1	chr2	-	9419989	9420100	9414177	9414256	9423372	9423480	31334	84,99	149160	36,24	120142	260	149	6.49801e-07	7.66998e-05	0.244,0.262	0.147,0.088	0.136	SKMEL28	SE
31335	ENSG00000119185.13	ITGB1BP1	chr2	-	9419989	9420100	9418625	9418732	9422478	9422566	31335	318340	308392	166133	273275	260	149	3.84437e-05	0.00210768	0.372,0.332	0.258,0.217	0.114	SKMEL28	SE
31336	ENSG00000119185.13	ITGB1BP1	chr2	-	9419989	9420100	9418625	9418732	9422801	9423228	31336	209220	2,5	119,88	11,12	260	149	1.35197e-06	0.000140859	0.984,0.962	0.861,0.808	0.138	SKMEL28	SE
31377	ENSG00000070501.12	POLB	chr8	+	42339011	42339069	42338481	42338685	42344952	42345019	31377	527588	555622	803828	473437	207	149	3.68148e-08	6.76437e-06	0.406,0.405	0.55,0.577	-0.158	SKMEL28	SE
31380	ENSG00000070501.12	POLB	chr8	+	42349015	42349090	42339011	42339069	42352518	42352568	31380	7,2	0,1	1,0	2,3	224	149	4.97854e-07	6.16248e-05	1.0,0.571	0.25,0.0	0.66	SKMEL28	SE
31426	ENSG00000134222.16	PSRC1	chr1	-	109281618	109282060	109280776	109281046	109282679	109282731	31426	1,3	1,3	0,0	2,2	298	149	0.00182723	0.0397401	0.333,0.333	0.0,0.0	0.333	SKMEL28	SE
31505	ENSG00000004534.15	RBM6	chr3	+	49999439	49999513	49962575	49962685	50048244	50048319	31505	171130	277283	148172	165136	223	149	1.45275e-05	0.000978686	0.292,0.235	0.375,0.458	-0.153	SKMEL28	SE
31631	ENSG00000162616.9	DNAJB4	chr1	+	78005079	78005321	77979280	77979619	78013050	78013355	31631	110105	24,15	271278	16,24	298	149	0.000726259	0.0202257	0.696,0.778	0.894,0.853	-0.136	SKMEL28	SE
31638	ENSG00000143801.18	PSEN2	chr1	+	226880439	226882048	226875364	226875550	226888090	226888158	31638	17,16	4,1	11,22	8,20	298	149	0.000631309	0.0182303	0.68,0.889	0.407,0.355	0.403	SKMEL28	SE
31782	ENSG00000035115.22	SH3YL1	chr2	-	243502	243562	242797	242871	244626	244738	31782	20,9	1,1	4,0	3,3	209	149	9.27129e-05	0.00427105	0.934,0.865	0.487,0.0	0.656	SKMEL28	SE
31794	ENSG00000035115.22	SH3YL1	chr2	-	262630	262786	260084	260702	263210	263368	31794	16,9	0,1	5,5	1,3	298	149	0.00181161	0.0395082	1.0,0.818	0.714,0.455	0.325	SKMEL28	SE
31828	ENSG00000169884.14	WNT10B	chr12	-	48967945	48968319	48965339	48966553	48970088	48970351	31828	17,20	4,6	7,7	0,0	298	149	2.22974e-05	0.00138076	0.68,0.625	1.0,1.0	-0.347	SKMEL28	SE
31829	ENSG00000169884.14	WNT10B	chr12	-	48968148	48968319	48965404	48966553	48970088	48970351	31829	10,4	4,6	2,2	0,0	298	149	4.11675e-07	5.18173e-05	0.556,0.25	1.0,1.0	-0.597	SKMEL28	SE
31909	ENSG00000145736.15	GTF2H2	chr5	-	71065124	71065222	71062707	71062796	71067493	71067650	31909	18,17	18,20	25,27	4,10	247	149	0.000471392	0.0146121	0.376,0.339	0.79,0.62	-0.348	SKMEL28	SE
31923	ENSG00000117697.15	NSL1	chr1	-	212766188	212766273	212738561	212738686	212782371	212782426	31923	29,23	2,7	11,15	15,8	234	149	0.00216216	0.0448622	0.902,0.677	0.318,0.544	0.359	SKMEL28	SE
32238	ENSG00000121864.10	ZNF639	chr3	+	179324949	179324993	179323245	179323291	179327560	179327631	32238	13,16	64,81	3,4	92,85	193	149	1.95123e-05	0.00124056	0.136,0.132	0.025,0.035	0.104	SKMEL28	SE
32336	ENSG00000142621.21	FHAD1	chr1	+	15349041	15349149	15345415	15345523	15352876	15352984	32336	4,1	0,0	17,16	10,1	257	149	8.34349e-05	0.00392442	1.0,1.0	0.496,0.903	0.3	SKMEL28	SE
32394	ENSG00000144711.16	IQSEC1	chr3	-	12902772	12902822	12897042	12901522	12908348	12908525	32394	91,79	44,42	106111	88108	199	149	0.00239483	0.0480676	0.608,0.585	0.474,0.435	0.142	SKMEL28	SE
32420	ENSG00000078902.16	TOLLIP	chr11	-	1288623	1288776	1274370	1277253	1309465	1309583	32420	4,1	7,5	5,5	1,1	298	149	0.000683807	0.0193664	0.222,0.091	0.714,0.714	-0.557	SKMEL28	SE
32479	ENSG00000204623.11	ZNRD1ASP	chr6	-	30003166	30003368	30001010	30002732	30058114	30058190	32479	1,1	0,0	1,1	2,1	298	149	3.61579e-05	0.00201394	1.0,1.0	0.2,0.333	0.734	SKMEL28	SE
32488	ENSG00000204623.11	ZNRD1ASP	chr6	-	30057090	30057717	30035429	30035983	30058114	30058190	32488	11,16	4,17	0,3	8,11	298	149	0.000137768	0.00576512	0.579,0.32	0.0,0.12	0.39	SKMEL28	SE
32490	ENSG00000182612.11	TSPAN10	chr17	+	81642289	81642448	81637171	81637406	81644991	81645629	32490	10291044	39,58	139106	55,49	298	149	0	0	0.93,0.9	0.558,0.52	0.376	SKMEL28	SE
32491	ENSG00000182612.11	TSPAN10	chr17	+	81642306	81642448	81637195	81637406	81644991	81645629	32491	10571076	39,58	150112	55,49	291	149	0	0	0.933,0.905	0.583,0.539	0.358	SKMEL28	SE
32606	ENSG00000184432.11	COPB2	chr3	-	139385003	139385200	139383297	139383435	139389468	139389648	32606	353438	116106	365411	64,65	298	149	0.000946413	0.0245733	0.603,0.674	0.74,0.76	-0.111	SKMEL28	SE
32609	ENSG00000184432.11	COPB2	chr3	-	139385003	139385429	139383297	139383435	139389468	139389680	32609	337405	116106	350390	64,65	298	149	0.000533064	0.0160433	0.592,0.656	0.732,0.75	-0.117	SKMEL28	SE
32704	ENSG00000186197.15	EDARADD	chr1	+	236468230	236468276	236427391	236427450	236482266	236482319	32704	1,2	0,0	51,42	3,7	195	149	0.00214311	0.0446158	1.0,1.0	0.929,0.821	0.125	SKMEL28	SE
32728	ENSG00000291064.1	RPL23AP7	chr22	+	50788749	50788802	50785172	50785293	50788894	50789179	32728	112102	14,18	65,78	5,1	202	149	0.000737954	0.0204395	0.855,0.807	0.906,0.983	-0.114	SKMEL28	SE
32734	ENSG00000108654.16	DDX5	chr17	-	64500986	64501143	64500548	64500882	64502009	64502069	32734	6,7	6,6	4,2	16,18	298	149	0.00116396	0.0285751	0.333,0.368	0.111,0.053	0.269	SKMEL28	SE
32736	ENSG00000108654.16	DDX5	chr17	-	64501056	64501143	64500548	64500882	64502009	64502069	32736	6,6	6,6	3,3	16,18	236	149	0.00214742	0.0446889	0.387,0.387	0.106,0.095	0.286	SKMEL28	SE
32836	ENSG00000115762.17	PLEKHB2	chr2	+	131132901	131133015	131126683	131126786	131140166	131140275	32836	294313	21,39	254298	59,63	263	149	2.54644e-05	0.00153773	0.888,0.82	0.709,0.728	0.136	SKMEL28	SE
32868	ENSG00000189420.9	ZFP92	chrX	+	153411964	153412013	153411471	153411703	153418304	153418355	32868	0,0	1,2	4,5	8,6	198	149	5.45444e-05	0.00279588	0.0,0.0	0.273,0.385	-0.329	SKMEL28	SE
32908	ENSG00000138152.10	BTBD16	chr10	+	122332435	122332513	122331966	122332258	122334880	122334979	32908	2,7	1,3	6,2	0,0	227	149	0.000464909	0.0144507	0.568,0.605	1.0,1.0	-0.413	SKMEL28	SE
32959	ENSG00000149547.15	EI24	chr11	+	125580092	125580204	125578132	125578257	125582345	125582420	32959	27,22	0,0	13,11	0,6	261	149	0.000892111	0.0234552	1.0,1.0	1.0,0.511	0.244	SKMEL28	SE
32989	ENSG00000153094.24	BCL2L11	chr2	+	111153779	111153904	111150043	111150147	111164132	111164231	32989	91,70	79,74	216247	357410	274	149	0.000722618	0.0201494	0.385,0.34	0.248,0.247	0.115	SKMEL28	SE
33015	ENSG00000260778.5	MIR3677HG	chr16	+	2271675	2271891	2268662	2268843	2272986	2273124	33015	2,2	1,3	3,2	0,1	298	149	0.00206281	0.0433327	0.5,0.25	1.0,0.5	-0.375	SKMEL28	SE
33102	ENSG00000133424.22	LARGE1	chr22	-	33856739	33856802	33761370	33761558	33922476	33922561	33102	30,32	11,8	40,42	2,4	212	149	0.00114983	0.0283525	0.657,0.738	0.934,0.881	-0.21	SKMEL28	SE
33103	ENSG00000133424.22	LARGE1	chr22	-	33856739	33856802	33761370	33761558	33922620	33922841	33103	32,36	0,8	39,40	0,0	212	149	0.000364344	0.0120299	1.0,0.76	1.0,1.0	-0.12	SKMEL28	SE
33266	ENSG00000144362.12	PHOSPHO2	chr2	+	169697892	169697982	169695214	169695247	169700945	169701138	33266	3,6	0,0	4,3	4,2	239	149	1.31057e-06	0.000137441	1.0,1.0	0.384,0.483	0.567	SKMEL28	SE
33269	ENSG00000234456.10	MAGI2-AS3	chr7	+	79453586	79453655	79453157	79453191	79458846	79458999	33269	27,23	9,4	7,17	0,1	218	149	0.000354784	0.0117978	0.672,0.797	1.0,0.921	-0.226	SKMEL28	SE
33288	ENSG00000234456.10	MAGI2-AS3	chr7	+	79456089	79456180	79453629	79453655	79458846	79458999	33288	13,19	30,27	0,2	6,19	240	149	8.72161e-05	0.00405793	0.212,0.304	0.0,0.061	0.228	SKMEL28	SE
33314	ENSG00000171735.20	CAMTA1	chr1	+	6853051	6853189	6806987	6807088	6871756	6871840	33314	7,9	0,1	4,5	6,4	287	149	8.16512e-06	0.000614433	1.0,0.824	0.257,0.394	0.586	SKMEL28	SE
33468	ENSG00000183955.14	KMT5A	chr12	+	123389432	123389554	123388899	123389182	123390629	123390786	33468	221256	41,25	161145	7,6	271	149	7.44812e-05	0.00359547	0.748,0.849	0.927,0.93	-0.13	SKMEL28	SE
33483	ENSG00000154358.23	OBSCN	chr1	+	228244295	228244571	228224458	228224734	228249964	228250240	33483	2,1	0,0	2,2	2,2	298	149	1.92432e-05	0.00122694	1.0,1.0	0.333,0.333	0.667	SKMEL28	SE
33498	ENSG00000154358.23	OBSCN	chr1	+	228271924	228272221	228264115	228264391	228273271	228273547	33498	2,5	0,0	33,39	8,6	298	149	0.000157125	0.00635821	1.0,1.0	0.673,0.765	0.281	SKMEL28	SE
33617	ENSG00000162910.19	MRPL55	chr1	-	228108436	228108474	228108234	228108321	228109260	228109299	33617	1,2	9,8	4,7	5,4	187	149	0.00239391	0.0480577	0.081,0.166	0.389,0.582	-0.362	SKMEL28	SE
33620	ENSG00000162910.19	MRPL55	chr1	-	228108436	228109021	228108113	228108318	228109148	228109278	33620	89,93	135124	130137	96125	298	149	0.000963357	0.0248792	0.248,0.273	0.404,0.354	-0.118	SKMEL28	SE
33629	ENSG00000162910.19	MRPL55	chr1	-	228108954	228109021	228108436	228108474	228109148	228109299	33629	74,77	14,4	95101	0,5	216	149	0.000865131	0.0229073	0.785,0.93	1.0,0.933	-0.109	SKMEL28	SE
33631	ENSG00000229203.1	ENSG00000229203	chr2	-	131830271	131830355	131829800	131830195	131831948	131832031	33631	2,2	0,0	4,3	1,3	233	149	0.000440083	0.0138366	1.0,1.0	0.719,0.39	0.446	SKMEL28	SE
33647	ENSG00000221887.6	HMSD	chr18	+	63953353	63953527	63949300	63949400	63954407	63954557	33647	0,0	1,2	25,42	0,0	298	149	6.16016e-11	2.42715e-08	0.0,0.0	1.0,1.0	-1	SKMEL28	SE
33650	ENSG00000143740.15	SNAP47	chr1	+	227731584	227731747	227728538	227728786	227732388	227733518	33650	12,15	1,0	6,6	2,2	298	149	0.00148883	0.0341597	0.857,1.0	0.6,0.6	0.329	SKMEL28	SE
33703	ENSG00000134996.12	OSTF1	chr9	+	75137537	75137616	75117503	75117550	75146682	75147265	33703	7,5	5,1	4,3	0,0	228	149	1.87883e-05	0.00120204	0.478,0.766	1.0,1.0	-0.378	SKMEL28	SE
33711	ENSG00000233237.8	LINC00472	chr6	-	71418688	71418754	71417319	71417392	71420065	71420135	33711	5,1	3,3	1,0	6,11	215	149	0.000537732	0.0161317	0.536,0.188	0.104,0.0	0.31	SKMEL28	SE
33757	ENSG00000273136.8	NBPF26	chr1	+	120822103	120822156	120818122	120818174	120823308	120823360	33757	21,20	6,5	20,16	22,27	202	149	2.62947e-05	0.00157766	0.721,0.747	0.401,0.304	0.381	SKMEL28	SE
33758	ENSG00000273136.8	NBPF26	chr1	+	120822103	120822267	120818122	120818174	120823308	120823360	33758	49,48	6,5	39,41	22,27	298	149	5.17499e-07	6.36341e-05	0.803,0.828	0.47,0.432	0.365	SKMEL28	SE
33861	ENSG00000115414.21	FN1	chr2	-	215380810	215381080	215379129	215379317	215382211	215382325	33861	2287122516	12321260	3485139079	84819441	298	149	0	0	0.903,0.899	0.673,0.674	0.228	SKMEL28	SE
33919	ENSG00000144357.18	UBR3	chr2	+	170014814	170014865	170013840	170013972	170015280	170015366	33919	0,0	3,7	4,9	1,16	200	149	7.50415e-06	0.000571613	0.0,0.0	0.749,0.295	-0.522	SKMEL28	SE
33937	ENSG00000106603.20	COA1	chr7	-	43650611	43650712	43647227	43648652	43665657	43665722	33937	52,54	141146	71,72	105109	250	149	0.00130088	0.0309385	0.18,0.181	0.287,0.282	-0.104	SKMEL28	SE
33977	ENSG00000277693.2	ENSG00000277693	chr21	-	10338454	10338566	10328410	10329038	10342615	10342669	33977	61,60	83,62	68,82	210235	261	149	9.11973e-07	0.000101844	0.296,0.356	0.156,0.166	0.165	SKMEL28	SE
34026	ENSG00000187554.14	TLR5	chr1	-	223134388	223134482	223132474	223132639	223134681	223134864	34026	1,3	0,0	57,66	10,17	243	149	0.000268596	0.00959927	1.0,1.0	0.778,0.704	0.259	SKMEL28	SE
34052	ENSG00000132436.12	FIGNL1	chr7	-	50449562	50449723	50448180	50448289	50450026	50450090	34052	42,35	4,4	63,66	2,0	298	149	0.0018995	0.0409066	0.84,0.814	0.94,1.0	-0.143	SKMEL28	SE
34097	ENSG00000132912.13	DCTN4	chr5	-	150757920	150757948	150756416	150756487	150758305	150758504	34097	15,16	6,3	16,20	0,1	177	149	0.000154814	0.00629941	0.678,0.818	1.0,0.944	-0.224	SKMEL28	SE
34098	ENSG00000132912.13	DCTN4	chr5	-	150757920	150757948	150756416	150756487	150758560	150758636	34098	19,20	9,2	30,31	2,0	177	149	0.00055923	0.0166206	0.64,0.894	0.927,1.0	-0.197	SKMEL28	SE
34235	ENSG00000226869.6	LHFPL3-AS1	chr7	-	104786517	104786581	104768668	104769016	104798336	104798407	34235	98,66	146128	19,30	15,16	213	149	0.000533718	0.0160527	0.32,0.265	0.47,0.567	-0.226	SKMEL28	SE
34241	ENSG00000226869.6	LHFPL3-AS1	chr7	-	104798336	104798407	104752714	104752803	104799817	104800069	34241	321281	46,58	49,53	15,33	220	149	0.000960038	0.0248234	0.825,0.766	0.689,0.521	0.191	SKMEL28	SE
34272	ENSG00000143353.12	LYPLAL1	chr1	+	219193129	219193251	219179146	219179246	219210514	219210647	34272	112,99	1,2	120143	12,11	271	149	5.37651e-05	0.00276099	0.984,0.965	0.846,0.877	0.113	SKMEL28	SE
34284	ENSG00000116237.16	ICMT	chr1	-	6234404	6234511	6231901	6232119	6234885	6234974	34284	264364	66,70	93,95	95,98	256	149	0	0	0.7,0.752	0.363,0.361	0.364	SKMEL28	SE
34313	ENSG00000206562.12	METTL6	chr3	-	15414729	15414914	15411335	15411437	15415497	15415583	34313	10,2	3,7	3,8	0,1	298	149	0.000256352	0.00926826	0.625,0.125	1.0,0.8	-0.525	SKMEL28	SE
34357	ENSG00000214021.18	TTLL3	chr3	+	9818554	9818920	9813306	9813345	9820545	9820616	34357	11,11	7,3	1,1	1,5	298	149	0.00190254	0.0409562	0.44,0.647	0.333,0.091	0.331	SKMEL28	SE
34358	ENSG00000214021.18	TTLL3	chr3	+	9818554	9818920	9817644	9817759	9820545	9820616	34358	11,12	2,3	0,1	6,4	298	149	3.81534e-08	6.97596e-06	0.733,0.667	0.0,0.111	0.644	SKMEL28	SE
34359	ENSG00000214021.18	TTLL3	chr3	+	9818821	9818920	9817644	9817759	9820545	9820741	34359	18,19	2,3	2,4	6,4	248	149	6.84551e-05	0.00337296	0.844,0.792	0.167,0.375	0.547	SKMEL28	SE
34417	ENSG00000089169.15	RPH3A	chr12	+	112836490	112836502	112828300	112828389	112847695	112847731	34417	9,9	1,1	0,0	12,12	161	149	2.10942e-15	2.05252e-12	0.893,0.893	0.0,0.0	0.893	SKMEL28	SE
34418	ENSG00000089169.15	RPH3A	chr12	+	112836498	112836502	112828300	112828389	112847695	112847842	34418	3,2	1,1	0,0	12,12	153	149	9.36562e-07	0.000103865	0.745,0.661	0.0,0.0	0.703	SKMEL28	SE
34461	ENSG00000162604.12	TM2D1	chr1	-	61724287	61724425	61700933	61701025	61724919	61725050	34461	3,3	0,0	3,4	3,1	287	149	0.000191023	0.00740649	1.0,1.0	0.342,0.675	0.491	SKMEL28	SE
34572	ENSG00000247095.5	MIR210HG	chr11	-	567796	567853	567015	567555	568351	568437	34572	2,0	4,3	9,1	3,1	206	149	0.00208272	0.0436307	0.266,0.0	0.685,0.42	-0.419	SKMEL28	SE
34589	ENSG00000185420.19	SMYD3	chr1	-	246186742	246186942	246052556	246053069	246327200	246327337	34589	3,5	7,15	1,0	23,27	298	149	0.000197526	0.00759807	0.176,0.143	0.021,0.0	0.149	SKMEL28	SE
34734	ENSG00000143469.21	SYT14	chr1	+	209953054	209953259	209952708	209952756	210013632	210013797	34734	68,66	18,29	106117	93100	298	149	0.000183521	0.00717527	0.654,0.532	0.363,0.369	0.227	SKMEL28	SE
34735	ENSG00000143469.21	SYT14	chr1	+	209965892	209966013	209952708	209952756	210013632	210013797	34735	35,61	18,29	86,79	93100	270	149	0.000124298	0.00533103	0.518,0.537	0.338,0.304	0.207	SKMEL28	SE
34776	ENSG00000163517.15	HDAC11	chr3	+	13483463	13483564	13481094	13481394	13504093	13504272	34776	68,71	3,0	151123	26,6	250	149	0.000285474	0.00999811	0.931,1.0	0.776,0.924	0.115	SKMEL28	SE
34794	ENSG00000163517.15	HDAC11	chr3	+	13501870	13501933	13483463	13483564	13502883	13502913	34794	70,66	0,2	105122	13,9	212	149	7.62145e-05	0.00366128	1.0,0.959	0.85,0.905	0.102	SKMEL28	SE
34797	ENSG00000163517.15	HDAC11	chr3	+	13502883	13502980	13481245	13481394	13504093	13504113	34797	38,44	3,0	74100	26,6	246	149	0.00246229	0.0491046	0.885,1.0	0.633,0.91	0.171	SKMEL28	SE
34875	ENSG00000163249.13	CCNYL1	chr2	+	207726841	207726876	207711639	207712116	207747046	207747213	34875	0,0	2,1	2,2	1,0	184	149	6.52486e-07	7.69356e-05	0.0,0.0	0.618,1.0	-0.809	SKMEL28	SE
34906	ENSG00000114670.14	NEK11	chr3	+	131152387	131152537	131133829	131133956	131152630	131152703	34906	28,50	1,5	14,14	0,0	298	149	0.00194606	0.0416208	0.933,0.833	1.0,1.0	-0.117	SKMEL28	SE
34907	ENSG00000114670.14	NEK11	chr3	+	131168829	131168937	131165276	131165519	131170772	131170887	34907	57,75	6,5	11,10	23,9	257	149	1.72855e-11	7.79925e-09	0.846,0.897	0.217,0.392	0.567	SKMEL28	SE
34958	ENSG00000234323.10	LINC01505	chr9	+	106572733	106572889	106564924	106565022	106588376	106590048	34958	7,9	3,8	3,7	1,0	298	149	0.0007297	0.0202761	0.538,0.36	0.6,1.0	-0.351	SKMEL28	SE
35044	ENSG00000100600.15	LGMN	chr14	-	92741061	92741179	92732648	92732815	92741704	92741859	35044	18,19	0,0	57,46	1,7	267	149	0.00105772	0.0266195	1.0,1.0	0.97,0.786	0.122	SKMEL28	SE
35160	ENSG00000134262.13	AP4B1	chr1	-	113896257	113896465	113894193	113895492	113898717	113898801	35160	1,3	2,2	5,5	1,0	298	149	0.000332503	0.0112	0.2,0.429	0.714,1.0	-0.542	SKMEL28	SE
35272	ENSG00000269609.6	C10orf95-AS1	chr10	+	102451398	102451555	102450186	102450360	102455336	102456293	35272	2,2	2,2	2,3	0,0	298	149	1.68711e-05	0.00110789	0.333,0.333	1.0,1.0	-0.667	SKMEL28	SE
35316	ENSG00000116560.12	SFPQ	chr1	-	35177318	35177399	35176377	35176474	35177988	35178036	35316	155163	6,14	169180	30,26	230	149	0.000441061	0.0138556	0.944,0.883	0.785,0.818	0.112	SKMEL28	SE
35385	ENSG00000023318.9	ERP44	chr9	-	100052416	100052532	100020615	100020731	100098783	100098991	35385	5,9	0,0	9,4	2,2	265	149	0.00117853	0.0288631	1.0,1.0	0.717,0.529	0.377	SKMEL28	SE
35628	ENSG00000120265.20	PCMT1	chr6	+	149789953	149790058	149749442	149749956	149796414	149796433	35628	9,6	0,0	3,10	3,1	254	149	0.00180561	0.0394509	1.0,1.0	0.37,0.854	0.388	SKMEL28	SE
35649	ENSG00000109323.11	MANBA	chr4	-	102664684	102664852	102650536	102650701	102689573	102689684	35649	2,4	0,1	2,6	3,3	298	149	0.00166786	0.0372515	1.0,0.667	0.25,0.5	0.459	SKMEL28	SE
35721	ENSG00000144810.16	COL8A1	chr3	+	99675659	99675721	99638474	99638664	99691398	99691568	35721	0,0	1,2	5,13	12,2	211	149	8.70161e-06	0.000646972	0.0,0.0	0.227,0.821	-0.524	SKMEL28	SE
35724	ENSG00000144810.16	COL8A1	chr3	+	99685432	99685539	99638474	99638664	99691398	99691568	35724	0,0	1,2	13,7	12,2	256	149	1.43901e-05	0.000970599	0.0,0.0	0.387,0.671	-0.529	SKMEL28	SE
35728	ENSG00000144810.16	COL8A1	chr3	+	99691398	99691568	99638621	99638664	99703306	99703618	35728	1,2	0,0	19,7	5,10	298	149	7.4879e-06	0.000570764	1.0,1.0	0.655,0.259	0.543	SKMEL28	SE
35775	ENSG00000205981.9	DNAJC19	chr3	-	180985731	180985813	180985409	180985622	180985925	180985996	35775	0,0	2,2	2,1	0,1	231	149	0.000177735	0.0070029	0.0,0.0	1.0,0.392	-0.696	SKMEL28	SE
35776	ENSG00000205981.9	DNAJC19	chr3	-	180986942	180987022	180983921	180985996	180988022	180988096	35776	13241360	100,95	930939	154180	229	149	5.03607e-11	2.02707e-08	0.896,0.903	0.797,0.772	0.115	SKMEL28	SE
35777	ENSG00000205981.9	DNAJC19	chr3	-	180986947	180987022	180985925	180985996	180988022	180988096	35777	501494	100,95	368389	154180	224	149	1.09509e-08	2.343e-06	0.769,0.776	0.614,0.59	0.17	SKMEL28	SE
35778	ENSG00000205981.9	DNAJC19	chr3	-	180986997	180987022	180985925	180985996	180988022	180988096	35778	180159	100,95	113136	154180	174	149	6.96507e-08	1.15122e-05	0.607,0.589	0.386,0.393	0.208	SKMEL28	SE
35814	ENSG00000001631.17	KRIT1	chr7	-	92244001	92244149	92242033	92242137	92245905	92246023	35814	103,91	8,8	86106	0,1	297	149	5.89777e-06	0.000471729	0.866,0.851	1.0,0.982	-0.132	SKMEL28	SE
35821	ENSG00000001631.17	KRIT1	chr7	-	92244901	92245134	92242033	92242137	92245905	92246023	35821	48,51	8,8	22,29	0,1	298	149	7.16185e-05	0.00349188	0.75,0.761	1.0,0.935	-0.212	SKMEL28	SE
35828	ENSG00000001631.17	KRIT1	chr7	-	92244901	92245171	92242033	92242137	92245426	92245595	35828	43,44	63,40	25,34	60,92	298	149	0.00142483	0.0330545	0.254,0.355	0.172,0.156	0.141	SKMEL28	SE
35831	ENSG00000001631.17	KRIT1	chr7	-	92244901	92245171	92242033	92242137	92245905	92245926	35831	52,69	8,8	32,32	0,1	298	149	7.41932e-05	0.00358466	0.765,0.812	1.0,0.941	-0.182	SKMEL28	SE
35838	ENSG00000001631.17	KRIT1	chr7	-	92245426	92245574	92242033	92242137	92245905	92245926	35838	63,41	8,8	59,92	0,1	297	149	2.14798e-07	2.98577e-05	0.798,0.72	1.0,0.979	-0.231	SKMEL28	SE
35841	ENSG00000001631.17	KRIT1	chr7	-	92245426	92245574	92244901	92245134	92245905	92245926	35841	5,9	10,10	9,6	0,1	297	149	2.21026e-06	0.000211568	0.201,0.311	1.0,0.751	-0.619	SKMEL28	SE
35843	ENSG00000001631.17	KRIT1	chr7	-	92245426	92245595	92242033	92242137	92245905	92246100	35843	68,42	8,8	59,95	0,1	298	149	3.11885e-07	4.09135e-05	0.81,0.724	1.0,0.979	-0.223	SKMEL28	SE
35887	ENSG00000163281.12	GNPDA2	chr4	-	44722083	44722242	44718308	44718410	44726473	44726545	35887	455470	83,58	485484	30,30	298	149	1.36028e-06	0.000141593	0.733,0.802	0.89,0.89	-0.122	SKMEL28	SE
35898	ENSG00000115355.18	CCDC88A	chr2	-	55303068	55303152	55301667	55302072	55308808	55309023	35898	504539	336292	524640	500610	233	149	0.000116023	0.00507497	0.49,0.541	0.401,0.402	0.114	SKMEL28	SE
35945	ENSG00000118564.15	FBXL5	chr4	-	15656228	15656342	15644492	15644657	15659740	15659867	35945	2,5	1,4	3,1	0,0	263	149	7.24628e-06	0.000558433	0.531,0.415	1.0,1.0	-0.527	SKMEL28	SE
35959	ENSG00000262481.5	TMEM256-PLSCR3	chr17	-	7393143	7393364	7392790	7392952	7393466	7393509	35959	292271	100,86	227336	12,28	298	149	1.9984e-15	1.96155e-12	0.593,0.612	0.904,0.857	-0.278	SKMEL28	SE
35960	ENSG00000187838.17	PLSCR3	chr17	-	7393600	7393836	7393466	7393509	7394103	7394159	35960	290267	88,64	205274	13,28	298	149	5.79068e-09	1.38454e-06	0.622,0.676	0.887,0.83	-0.21	SKMEL28	SE
35966	ENSG00000186470.14	BTN3A2	chr6	+	26368177	26368267	26367989	26368050	26368564	26368912	35966	249289	102104	309364	76,81	239	149	0.00146746	0.033836	0.603,0.634	0.717,0.737	-0.108	SKMEL28	SE
36025	ENSG00000133739.16	LRRCC1	chr8	+	85109594	85109800	85107237	85107399	85110114	85110180	36025	81,93	113105	101140	66,70	298	149	8.46027e-06	0.000632939	0.264,0.307	0.433,0.5	-0.181	SKMEL28	SE
36166	ENSG00000214595.13	EML6	chr2	+	54844046	54844248	54829341	54829477	54849961	54850218	36166	14,11	0,0	64,69	6,4	298	149	0.000726672	0.0202291	1.0,1.0	0.842,0.896	0.131	SKMEL28	SE
36167	ENSG00000214595.13	EML6	chr2	+	54847485	54847623	54829341	54829477	54849961	54850218	36167	7,2	0,0	40,41	6,4	287	149	0.000450455	0.0140993	1.0,1.0	0.776,0.842	0.191	SKMEL28	SE
36285	ENSG00000134815.19	DHX34	chr19	+	47376914	47376989	47376442	47376560	47377099	47377206	36285	42,53	192170	91,82	112124	224	149	1.04004e-08	2.25212e-06	0.127,0.172	0.351,0.305	-0.178	SKMEL28	SE
36299	ENSG00000270090.5	ENSG00000270090	chr4	+	3546169	3546348	3545094	3545229	3548460	3548582	36299	67,71	6,6	5,7	0,0	298	149	0.00080332	0.0217452	0.848,0.855	1.0,1.0	-0.149	SKMEL28	SE
36309	ENSG00000189350.13	TOGARAM2	chr2	+	29023085	29023191	29017791	29017956	29024138	29024374	36309	3,5	0,0	9,8	3,2	255	149	0.000347256	0.0115875	1.0,1.0	0.637,0.7	0.332	SKMEL28	SE
36340	ENSG00000178149.17	DALRD3	chr3	-	49018022	49018318	49017227	49017513	49020845	49021251	36340	3,1	0,0	0,1	2,0	298	149	0.00119564	0.0291354	1.0,1.0	0.0,1.0	0.5	SKMEL28	SE
36377	ENSG00000116251.11	RPL22	chr1	-	6200488	6200727	6192926	6193054	6208680	6208739	36377	33,32	0,1	13,19	2,6	298	149	3.23251e-05	0.00184358	1.0,0.941	0.765,0.613	0.281	SKMEL28	SE
36395	ENSG00000185808.14	PIGP	chr21	-	37072144	37072310	37067261	37067380	37072433	37072537	36395	59,54	7,6	20,26	15,16	298	149	8.12496e-07	9.22076e-05	0.808,0.818	0.4,0.448	0.389	SKMEL28	SE
36411	ENSG00000162062.15	TEDC2	chr16	+	2460282	2460381	2460085	2460170	2460622	2460693	36411	145139	16,20	84,87	1,1	248	149	1.95861e-07	2.77423e-05	0.845,0.807	0.981,0.981	-0.155	SKMEL28	SE
36424	ENSG00000140521.17	POLG	chr15	-	89319227	89319350	89317375	89318749	89323814	89323901	36424	1,2	0,0	0,1	2,0	272	149	0.00157317	0.0356056	1.0,1.0	0.0,1.0	0.5	SKMEL28	SE
36628	ENSG00000162885.14	B3GALNT2	chr1	-	235480053	235480149	235458602	235458786	235494680	235494828	36628	3,0	1,2	3,2	0,0	245	149	0.000685368	0.0194008	0.646,0.0	1.0,1.0	-0.677	SKMEL28	SE
36648	ENSG00000196689.13	TRPV1	chr17	-	3588217	3588367	3585767	3585926	3589806	3590105	36648	22,28	0,2	6,11	3,4	298	149	0.000317123	0.0108056	1.0,0.875	0.5,0.579	0.398	SKMEL28	SE
36704	ENSG00000269893.10	SNHG8	chr4	+	118278933	118279137	118278754	118278792	118279388	118279431	36704	318271	84,93	289254	144122	298	149	0.00123794	0.0298648	0.654,0.593	0.501,0.51	0.118	SKMEL28	SE
36706	ENSG00000269893.10	SNHG8	chr4	+	118278943	118279137	118278705	118278792	118279388	118279431	36706	428371	84,93	395338	144122	298	149	0.000850921	0.0226544	0.718,0.666	0.578,0.581	0.113	SKMEL28	SE
36708	ENSG00000269893.10	SNHG8	chr4	+	118278965	118279137	118278757	118278792	118279388	118279431	36708	317269	84,93	288243	144122	298	149	0.000823382	0.0221584	0.654,0.591	0.5,0.499	0.123	SKMEL28	SE
36720	ENSG00000186567.14	CEACAM19	chr19	+	44673711	44673845	44672477	44672964	44676270	44676421	36720	1,1	0,0	5,4	7,1	283	149	1.02422e-06	0.00011225	1.0,1.0	0.273,0.678	0.524	SKMEL28	SE
36751	ENSG00000198860.14	TSEN15	chr1	+	184072156	184072310	184054727	184054863	184072826	184074206	36751	296292	83,83	135144	65,72	298	149	0.00105135	0.0265142	0.641,0.638	0.509,0.5	0.135	SKMEL28	SE
36764	ENSG00000204520.14	MICA	chr6	+	31402156	31402356	31400748	31400763	31410542	31410715	36764	1,0	13,13	3,5	12,14	298	149	0.00178496	0.0390962	0.037,0.0	0.111,0.152	-0.113	SKMEL28	SE
36815	ENSG00000120662.16	MTRF1	chr13	-	41262410	41262481	41260492	41260915	41263484	41263538	36815	58,48	31,29	10,21	45,24	220	149	0.000291909	0.0101569	0.559,0.529	0.131,0.372	0.293	SKMEL28	SE
36940	ENSG00000286017.1	ENSG00000286017	chr3	+	196976896	196977204	196973708	196973823	196978735	196979197	36940	4,2	5,1	1,0	2,6	298	149	0.00212686	0.0443516	0.286,0.5	0.2,0.0	0.293	SKMEL28	SE
36962	ENSG00000163050.18	COQ8A	chr1	+	226961507	226961562	226940285	226940399	226964999	226965410	36962	69,76	1,0	42,39	6,5	204	149	1.42792e-05	0.000964013	0.981,1.0	0.836,0.851	0.147	SKMEL28	SE
36963	ENSG00000163050.18	COQ8A	chr1	+	226964999	226965410	226940285	226940399	226977448	226977523	36963	1,1	4,17	6,5	7,6	298	149	0.000324827	0.011	0.111,0.029	0.3,0.294	-0.227	SKMEL28	SE
37021	ENSG00000143702.16	CEP170	chr1	-	243185778	243186072	243172696	243172846	243186258	243186280	37021	9891087	247223	8621042	114128	298	149	9.95679e-06	0.000719267	0.667,0.709	0.791,0.803	-0.109	SKMEL28	SE
37042	ENSG00000180891.13	CUEDC1	chr17	-	57869121	57869193	57866473	57866544	57872662	57872855	37042	6,4	0,1	1,3	2,2	221	149	0.000655393	0.0187563	1.0,0.729	0.252,0.503	0.487	SKMEL28	SE
37208	ENSG00000118997.14	DNAH7	chr2	-	195987956	195988229	195987065	195987193	196000703	196000883	37208	1,2	0,0	21,44	5,3	298	149	0.0003448	0.0115331	1.0,1.0	0.677,0.88	0.222	SKMEL28	SE
37236	ENSG00000092847.14	AGO1	chr1	+	35892527	35892677	35888426	35888610	35893096	35893278	37236	151136	3,3	109113	9,11	298	149	0.000457518	0.0142606	0.962,0.958	0.858,0.837	0.113	SKMEL28	SE
37302	ENSG00000167291.16	TBC1D16	chr17	-	79951985	79952195	79951449	79951597	79952656	79952818	37302	314298	361349	28,35	353453	298	149	0	0	0.303,0.299	0.038,0.037	0.264	SKMEL28	SE
37329	ENSG00000138674.17	SEC31A	chr4	-	82842139	82842481	82828999	82829058	82844385	82844460	37329	11081233	227204	11551124	319392	298	149	1.39226e-05	0.000944761	0.709,0.751	0.644,0.589	0.113	SKMEL28	SE
37331	ENSG00000138674.17	SEC31A	chr4	-	82842184	82842481	82828999	82829058	82844385	82844509	37331	881943	227204	913877	319392	298	149	2.12488e-05	0.00132981	0.66,0.698	0.589,0.528	0.121	SKMEL28	SE
37335	ENSG00000138674.17	SEC31A	chr4	-	82861630	82861708	82857688	82857764	82862533	82862572	37335	513522	65,83	490499	136144	227	149	3.4732e-06	0.000305058	0.838,0.805	0.703,0.695	0.123	SKMEL28	SE
37435	ENSG00000152061.24	RABGAP1L	chr1	+	174957890	174958173	174957456	174957549	174969276	174969387	37435	44,41	20,30	81,91	18,11	298	149	7.28539e-05	0.00353521	0.524,0.406	0.692,0.805	-0.283	SKMEL28	SE
37437	ENSG00000152061.24	RABGAP1L	chr1	+	174988640	174988838	174982833	174982905	174989848	174990341	37437	48,49	0,0	47,47	3,6	298	149	4.76501e-05	0.00251982	1.0,1.0	0.887,0.797	0.158	SKMEL28	SE
37576	ENSG00000126705.15	AHDC1	chr1	-	27547260	27552189	27534034	27534916	27552891	27552929	37576	164149	11,13	250251	47,55	298	149	3.69492e-05	0.00204579	0.882,0.851	0.727,0.695	0.156	SKMEL28	SE
37577	ENSG00000126705.15	AHDC1	chr1	-	27547260	27552189	27534034	27534916	27553073	27553185	37577	82,66	0,0	111110	7,8	298	149	1.42812e-05	0.000964013	1.0,1.0	0.888,0.873	0.119	SKMEL28	SE
37583	ENSG00000126705.15	AHDC1	chr1	-	27553073	27553290	27534302	27534916	27558705	27558883	37583	0,1	2,1	9,8	6,3	298	149	0.000930295	0.0242653	0.0,0.333	0.429,0.571	-0.334	SKMEL28	SE
37638	ENSG00000160087.21	UBE2J2	chr1	-	1264782	1264830	1263345	1263386	1266097	1266290	37638	7,0	26,31	8,2	2,1	197	149	2.84179e-06	0.000259161	0.169,0.0	0.752,0.602	-0.593	SKMEL28	SE
37640	ENSG00000160087.21	UBE2J2	chr1	-	1266097	1266290	1263345	1263386	1267732	1267992	37640	26,31	67,49	3,1	41,36	298	149	1.66912e-08	3.37742e-06	0.163,0.24	0.035,0.014	0.177	SKMEL28	SE
37642	ENSG00000160087.21	UBE2J2	chr1	-	1266097	1266290	1264782	1264830	1267861	1267992	37642	12,10	5,8	0,6	22,9	298	149	0.000201569	0.00772035	0.545,0.385	0.0,0.25	0.34	SKMEL28	SE
37711	ENSG00000163006.12	CCDC138	chr2	+	108873450	108873589	108846737	108846930	108876087	108876578	37711	71,71	1,0	64,88	2,10	288	149	0.000141675	0.00588713	0.973,1.0	0.943,0.82	0.105	SKMEL28	SE
37763	ENSG00000137814.12	HAUS2	chr15	+	42560781	42560870	42559338	42559408	42561269	42561402	37763	144134	140161	23,25	76,66	238	149	5.98992e-07	7.15326e-05	0.392,0.343	0.159,0.192	0.192	SKMEL28	SE
37781	ENSG00000158234.13	FAIM	chr3	+	138621406	138621539	138608939	138609146	138629106	138629151	37781	33,15	0,0	19,13	3,3	282	149	0.00012818	0.0054661	1.0,1.0	0.77,0.696	0.267	SKMEL28	SE
37788	ENSG00000182795.13	C1orf116	chr1	-	207027493	207027679	207018521	207023480	207032578	207032756	37788	0,1	1,1	20,19	7,7	298	149	0.00110227	0.0274643	0.0,0.333	0.588,0.576	-0.415	SKMEL28	SE
37933	ENSG00000291099.1	ENSG00000291099	chr7	+	5831180	5831283	5823159	5823526	5833526	5833568	37933	7,6	4,5	4,1	15,10	252	149	0.000770407	0.0211343	0.509,0.415	0.136,0.056	0.366	SKMEL28	SE
37934	ENSG00000291099.1	ENSG00000291099	chr7	+	5831180	5831283	5823159	5823526	5839948	5840075	37934	3,4	2,0	1,1	8,11	252	149	8.06896e-05	0.00382747	0.47,1.0	0.069,0.051	0.675	SKMEL28	SE
37946	ENSG00000290951.1	ENSG00000290951	chr7	+	75365951	75366059	75365563	75365643	75366323	75366438	37946	16,10	0,0	6,17	1,3	257	149	0.00240828	0.0482855	1.0,1.0	0.777,0.767	0.228	SKMEL28	SE
37988	ENSG00000174233.12	ADCY6	chr12	-	48774401	48774518	48773468	48773647	48775302	48775450	37988	9,9	0,5	11,12	0,0	266	149	0.00179849	0.0393445	1.0,0.502	1.0,1.0	-0.249	SKMEL28	SE
38062	ENSG00000142632.17	ARHGEF19	chr1	-	16201781	16201861	16197853	16198744	16204758	16204919	38062	4,6	0,0	2,3	3,3	229	149	2.87719e-07	3.83276e-05	1.0,1.0	0.303,0.394	0.651	SKMEL28	SE
38090	ENSG00000143147.15	GPR161	chr1	-	168114455	168114549	168104476	168104894	168136009	168136383	38090	137134	7,5	38,19	6,6	243	149	0.00153181	0.0348696	0.923,0.943	0.795,0.66	0.206	SKMEL28	SE
38101	ENSG00000143147.15	GPR161	chr1	-	168133875	168133921	168114455	168114549	168136009	168136383	38101	4,8	10,8	0,1	7,3	195	149	0.000603955	0.0176131	0.234,0.433	0.0,0.203	0.232	SKMEL28	SE
38304	ENSG00000143190.23	POU2F1	chr1	+	167303473	167303574	167220889	167220958	167319013	167319056	38304	1,0	1,2	17,9	4,3	250	149	0.00028704	0.0100279	0.373,0.0	0.717,0.641	-0.493	SKMEL28	SE
38308	ENSG00000143190.23	POU2F1	chr1	+	167319013	167319056	167303473	167303574	167332469	167332535	38308	0,1	12,2	12,6	11,17	192	149	0.000315997	0.0107803	0.0,0.28	0.458,0.215	-0.197	SKMEL28	SE
38324	ENSG00000099992.16	TBC1D10A	chr22	-	30304530	30304651	30295736	30295843	30326672	30326901	38324	8,11	0,0	18,15	7,1	270	149	5.8642e-05	0.00296482	1.0,1.0	0.587,0.892	0.26	SKMEL28	SE
38447	ENSG00000135763.10	URB2	chr1	+	229645858	229645969	229643532	229643693	229647509	229647752	38447	235245	12,16	247281	33,39	260	149	0.000341619	0.0114485	0.918,0.898	0.811,0.805	0.1	SKMEL28	SE
38478	ENSG00000127054.22	INTS11	chr1	-	1321907	1321984	1320995	1321093	1323180	1323287	38478	20,18	6,7	25,19	33,28	226	149	0.000115055	0.00503496	0.687,0.629	0.333,0.309	0.337	SKMEL28	SE
38481	ENSG00000127054.22	INTS11	chr1	-	1322891	1323287	1321907	1321984	1324580	1324613	38481	16,16	11,4	62,58	2,7	298	149	0.000741819	0.0205214	0.421,0.667	0.939,0.806	-0.329	SKMEL28	SE
38571	ENSG00000232995.7	RGS5	chr1	-	163319181	163319291	163306232	163306329	163321621	163321704	38571	221213	10,14	157231	33,35	259	149	3.20931e-06	0.000285238	0.927,0.897	0.732,0.792	0.15	SKMEL28	SE
38630	ENSG00000169398.20	PTK2	chr8	-	140879470	140879637	140846598	140846678	141001124	141001158	38630	0,0	1,1	6,2	0,1	298	149	1.74685e-08	3.51564e-06	0.0,0.0	1.0,0.5	-0.75	SKMEL28	SE
38720	ENSG00000162733.19	DDR2	chr1	+	162705051	162705131	162632445	162632631	162719036	162719062	38720	23,23	0,6	5,12	0,0	229	149	0.00124983	0.0300438	1.0,0.714	1.0,1.0	-0.143	SKMEL28	SE
38722	ENSG00000162733.19	DDR2	chr1	+	162705051	162705131	162677233	162677346	162719036	162719062	38722	22,23	2,5	5,12	0,0	229	149	0.000326717	0.0110484	0.877,0.75	1.0,1.0	-0.186	SKMEL28	SE
38806	ENSG00000018189.13	RUFY3	chr4	+	70794794	70794894	70789494	70789592	70802955	70802983	38806	4,1	1,4	3,6	0,0	249	149	9.04938e-06	0.000666628	0.705,0.13	1.0,1.0	-0.583	SKMEL28	SE
38821	ENSG00000241990.5	PRR34-AS1	chr22	+	46055598	46055733	46054459	46054953	46056846	46056945	38821	8,7	2,3	2,3	0,0	284	149	7.23186e-05	0.00351381	0.677,0.55	1.0,1.0	-0.386	SKMEL28	SE
38826	ENSG00000164398.15	ACSL6	chr5	-	131974892	131975060	131973265	131973400	131976647	131976721	38826	5,1	0,0	7,5	2,2	298	149	0.000556984	0.0165691	1.0,1.0	0.636,0.556	0.404	SKMEL28	SE
38827	ENSG00000164398.15	ACSL6	chr5	-	131974892	131975250	131973265	131973400	131976647	131976721	38827	5,1	0,0	7,5	2,2	298	149	0.000556984	0.0165691	1.0,1.0	0.636,0.556	0.404	SKMEL28	SE
38828	ENSG00000164398.15	ACSL6	chr5	-	131974892	131976240	131973265	131973400	131976647	131976721	38828	5,1	0,0	7,5	2,2	298	149	0.000556984	0.0165691	1.0,1.0	0.636,0.556	0.404	SKMEL28	SE
38907	ENSG00000010318.22	PHF7	chr3	+	52422221	52422338	52421647	52421754	52423090	52423640	38907	6,6	1,0	3,1	2,3	266	149	8.13491e-05	0.00385222	0.771,1.0	0.457,0.157	0.579	SKMEL28	SE
38909	ENSG00000010318.22	PHF7	chr3	+	52422759	52422881	52421647	52421754	52423090	52423640	38909	22,16	1,0	4,10	2,3	271	149	0.000417236	0.013324	0.924,1.0	0.524,0.647	0.376	SKMEL28	SE
38954	ENSG00000142227.11	EMP3	chr19	+	48325990	48326053	48321508	48321977	48326829	48326922	38954	41,31	4,5	5,10	10,5	212	149	0.000380988	0.0124327	0.878,0.813	0.26,0.584	0.423	SKMEL28	SE
38976	ENSG00000187860.11	CCDC157	chr22	+	30365943	30366248	30361960	30362114	30369431	30369603	38976	6,6	0,0	13,14	8,1	298	149	3.79115e-05	0.00208793	1.0,1.0	0.448,0.875	0.339	SKMEL28	SE
38979	ENSG00000187860.11	CCDC157	chr22	+	30370325	30370950	30369431	30369603	30373596	30373764	38979	4,10	0,0	13,7	5,3	298	149	7.32587e-06	0.000563015	1.0,1.0	0.565,0.538	0.449	SKMEL28	SE
38980	ENSG00000187860.11	CCDC157	chr22	+	30370325	30371727	30369431	30369603	30373596	30373764	38980	6,12	0,0	14,11	5,3	298	149	9.86865e-06	0.000715209	1.0,1.0	0.583,0.647	0.385	SKMEL28	SE
39020	ENSG00000253352.10	TUG1	chr22	+	30972047	30972172	30971366	30971779	30972854	30973587	39020	143128	235209	45,59	169184	274	149	9.44203e-06	0.000690486	0.249,0.25	0.126,0.148	0.112	SKMEL28	SE
39021	ENSG00000253352.10	TUG1	chr22	+	30972047	30972172	30971366	30971779	30972923	30973601	39021	70,64	27,32	24,33	40,30	274	149	0.000236639	0.00870176	0.585,0.521	0.246,0.374	0.243	SKMEL28	SE
39023	ENSG00000143224.18	PPOX	chr1	+	161167338	161167486	161167099	161167234	161168992	161169183	39023	4,6	1,0	1,6	2,3	297	149	0.000729422	0.0202734	0.667,1.0	0.201,0.501	0.483	SKMEL28	SE
39034	ENSG00000143224.18	PPOX	chr1	+	161167994	161168127	161167120	161167234	161168992	161169183	39034	8,8	1,0	4,4	2,3	282	149	0.000324895	0.011	0.809,1.0	0.514,0.413	0.441	SKMEL28	SE
39065	ENSG00000171960.12	PPIH	chr1	+	42668046	42668151	42667350	42667440	42674847	42676446	39065	10,12	5,1	1,3	0,0	254	149	0.000135953	0.00571269	0.54,0.876	1.0,1.0	-0.292	SKMEL28	SE
39089	ENSG00000122644.13	ARL4A	chr7	+	12687634	12687728	12686855	12687043	12688165	12689179	39089	32,21	29,33	417468	63,79	243	149	1.08802e-14	9.22327e-12	0.404,0.281	0.802,0.784	-0.451	SKMEL28	SE
39090	ENSG00000122644.13	ARL4A	chr7	+	12687634	12687728	12686855	12687043	12688168	12688914	39090	2,2	17,19	80,60	40,30	243	149	1.28042e-12	7.42365e-10	0.067,0.061	0.551,0.551	-0.487	SKMEL28	SE
39176	ENSG00000237187.9	NR2F1-AS1	chr5	-	93432364	93432460	93409366	93411509	93438702	93438741	39176	0,0	1,5	2,5	6,4	245	149	9.56391e-05	0.00436988	0.0,0.0	0.169,0.432	-0.3	SKMEL28	SE
39177	ENSG00000237187.9	NR2F1-AS1	chr5	-	93432364	93432460	93409366	93411509	93553760	93553863	39177	0,0	3,4	1,5	7,7	245	149	0.000393817	0.0127325	0.0,0.0	0.08,0.303	-0.192	SKMEL28	SE
39217	ENSG00000143374.18	TARS2	chr1	+	150496481	150496628	150492184	150492489	150497529	150497587	39217	286257	140158	168159	183159	296	149	8.73933e-06	0.000649345	0.507,0.45	0.316,0.335	0.153	SKMEL28	SE
39218	ENSG00000143374.18	TARS2	chr1	+	150496809	150496908	150492184	150492489	150497529	150497587	39218	172162	140158	102120	183159	248	149	0.000361177	0.0119532	0.425,0.381	0.251,0.312	0.122	SKMEL28	SE
39254	ENSG00000100207.21	TCF20	chr22	-	42168608	42168703	42161097	42161358	42169846	42169896	39254	223244	207229	218186	348354	244	149	4.01252e-06	0.000342482	0.397,0.394	0.277,0.243	0.136	SKMEL28	SE
39255	ENSG00000100207.21	TCF20	chr22	-	42168608	42168736	42160012	42161358	42169846	42169896	39255	296277	207229	264257	348354	277	149	1.38869e-05	0.000943863	0.435,0.394	0.29,0.281	0.129	SKMEL28	SE
39381	ENSG00000226674.11	TEX41	chr2	+	145043886	145044067	145023094	145023273	145072523	145072654	39381	6,7	18,31	0,0	1,2	298	149	0.00169019	0.0375689	0.143,0.101	0.0,0.0	0.122	SKMEL28	SE
39423	ENSG00000226674.11	TEX41	chr2	+	145070819	145070941	145023227	145023273	145171997	145172131	39423	35,46	84112	0,2	18,15	271	149	1.99445e-05	0.00126302	0.186,0.184	0.0,0.068	0.151	SKMEL28	SE
39429	ENSG00000226674.11	TEX41	chr2	+	145070819	145070941	145034793	145034885	145117555	145117653	39429	7,6	0,0	0,0	1,1	271	149	1.19536e-09	3.52923e-07	1.0,1.0	0.0,0.0	1	SKMEL28	SE
39518	ENSG00000136068.16	FLNB	chr3	+	58141857	58141896	58138281	58138529	58142649	58142752	39518	40,45	72,71	617651	420441	188	149	1.27564e-07	1.90749e-05	0.306,0.334	0.538,0.539	-0.218	SKMEL28	SE
39519	ENSG00000136068.16	FLNB	chr3	+	58141857	58141929	58138281	58138529	58142649	58142752	39519	147119	72,71	17721981	420441	221	149	1.80881e-08	3.61433e-06	0.579,0.531	0.74,0.752	-0.191	SKMEL28	SE
39534	ENSG00000213930.12	GALT	chr9	+	34647474	34647567	34646899	34647258	34647831	34647961	39534	12,3	5,5	7,6	1,0	242	149	0.000185969	0.00725576	0.596,0.27	0.812,1.0	-0.473	SKMEL28	SE
39540	ENSG00000213930.12	GALT	chr9	+	34647540	34647567	34647088	34647258	34647831	34647905	39540	3,0	5,5	2,1	1,0	176	149	0.000598068	0.0174915	0.337,0.0	0.629,1.0	-0.646	SKMEL28	SE
39666	ENSG00000144619.15	CNTN4	chr3	+	2099273	2099649	2098865	2098978	2339177	2339233	39666	3,2	1,0	24,17	20,28	298	149	0.001427	0.0330837	0.6,1.0	0.375,0.233	0.496	SKMEL28	SE
39667	ENSG00000144619.15	CNTN4	chr3	+	2100557	2100639	2098865	2098978	2339177	2339233	39667	3,3	1,0	9,12	20,28	231	149	9.83406e-05	0.00446958	0.659,1.0	0.225,0.217	0.609	SKMEL28	SE
39673	ENSG00000144619.15	CNTN4	chr3	+	2887039	2887224	2866751	2866949	2900684	2900821	39673	7,6	0,0	24,21	5,2	298	149	0.000161357	0.00649246	1.0,1.0	0.706,0.84	0.227	SKMEL28	SE
39903	ENSG00000151612.18	ZNF827	chr4	-	145763089	145763122	145757626	145761598	145764974	145765165	39903	47,39	4,6	4,17	0,0	182	149	0.000661332	0.0188828	0.906,0.842	1.0,1.0	-0.126	SKMEL28	SE
39906	ENSG00000151612.18	ZNF827	chr4	-	145763401	145763468	145757626	145761598	145764974	145765165	39906	15,16	4,6	1,2	0,0	216	149	9.49961e-05	0.00435294	0.721,0.648	1.0,1.0	-0.316	SKMEL28	SE
39931	ENSG00000165630.15	PRPF18	chr10	+	13632559	13632825	13630259	13630465	13637996	13638120	39931	1,1	0,0	2,2	2,2	298	149	2.05548e-05	0.00129434	1.0,1.0	0.333,0.333	0.667	SKMEL28	SE
39944	ENSG00000165630.15	PRPF18	chr10	+	13648619	13648768	13648084	13648230	13654352	13654427	39944	2,7	0,2	0,0	3,2	298	149	1.51761e-07	2.2315e-05	1.0,0.636	0.0,0.0	0.818	SKMEL28	SE
40006	ENSG00000163531.17	NFASC	chr1	+	204997169	204997406	204988632	204988806	205001169	205001286	40006	1,1	0,0	40,39	6,12	298	149	0.000303515	0.0104569	1.0,1.0	0.769,0.619	0.306	SKMEL28	SE
40015	ENSG00000163531.17	NFASC	chr1	+	205002595	205002748	204997169	204997406	205009556	205009688	40015	1,2	0,0	69,90	7,4	298	149	0.00220629	0.0454323	1.0,1.0	0.831,0.918	0.125	SKMEL28	SE
40046	ENSG00000196141.14	SPATS2L	chr2	+	200378140	200378371	200372108	200372251	200389222	200389283	40046	11,10	44,24	24,18	16,18	298	149	6.9647e-05	0.00341964	0.111,0.172	0.429,0.333	-0.24	SKMEL28	SE
40063	ENSG00000159658.15	EFCAB14	chr1	-	46688352	46688544	46684490	46686870	46689586	46689691	40063	13451549	237213	463506	219252	298	149	0	0	0.739,0.784	0.514,0.501	0.254	SKMEL28	SE
40086	ENSG00000169393.10	ELSPBP1	chr19	+	48015892	48016039	48014170	48014308	48019718	48019877	40086	5,2	0,0	16,11	0,5	296	149	0.00219125	0.0452476	1.0,1.0	1.0,0.525	0.238	SKMEL28	SE
40111	ENSG00000130559.19	CAMSAP1	chr9	-	135862466	135862608	135827406	135827584	135881632	135881794	40111	1,3	0,2	0,0	3,5	291	149	0.00230195	0.0467229	1.0,0.434	0.0,0.0	0.717	SKMEL28	SE
40132	ENSG00000113108.20	APBB3	chr5	-	140561843	140561995	140561586	140561701	140562099	140562227	40132	23,22	37,52	55,93	33,35	298	149	7.4109e-08	1.20867e-05	0.237,0.175	0.455,0.571	-0.307	SKMEL28	SE
40163	ENSG00000233184.9	DPH5-DT	chr1	+	101077362	101077508	101075394	101075716	101080886	101080998	40163	8,10	0,0	4,8	1,4	295	149	2.27405e-05	0.00140184	1.0,1.0	0.669,0.503	0.414	SKMEL28	SE
40184	ENSG00000233184.9	DPH5-DT	chr1	+	101083460	101083574	101080886	101080998	101086851	101087193	40184	10,6	0,0	4,2	2,2	263	149	0.000106132	0.00473521	1.0,1.0	0.531,0.362	0.553	SKMEL28	SE
40189	ENSG00000175147.13	TMEM51-AS1	chr1	-	15124227	15124373	15119407	15121059	15152290	15152355	40189	33,27	0,0	50,59	4,7	295	149	5.69802e-05	0.00289817	1.0,1.0	0.863,0.81	0.163	SKMEL28	SE
40233	ENSG00000173402.13	DAG1	chr3	+	49470964	49471049	49470246	49470274	49487253	49487415	40233	8,7	2,5	8,16	0,1	234	149	0.000179566	0.00704773	0.718,0.471	1.0,0.911	-0.361	SKMEL28	SE
40251	ENSG00000173402.13	DAG1	chr3	+	49476848	49476900	49470246	49470274	49487227	49487415	40251	4,2	1,3	3,7	0,1	201	149	0.00250583	0.0497247	0.748,0.331	1.0,0.838	-0.38	SKMEL28	SE
40267	ENSG00000173402.13	DAG1	chr3	+	49487227	49487415	49470301	49470433	49488625	49488639	40267	92,80	27,9	94100	62,52	298	149	0.000315185	0.0107657	0.63,0.816	0.431,0.49	0.262	SKMEL28	SE
40269	ENSG00000173402.13	DAG1	chr3	+	49487227	49487415	49476848	49476900	49488625	49488639	40269	90,73	3,5	86,95	9,27	298	149	0.000917529	0.0239994	0.938,0.88	0.827,0.638	0.177	SKMEL28	SE
40271	ENSG00000173402.13	DAG1	chr3	+	49487253	49487415	49470131	49470433	49488625	49488745	40271	143139	27,9	141173	62,52	298	149	0.000122799	0.00529111	0.726,0.885	0.532,0.625	0.227	SKMEL28	SE
40321	ENSG00000154309.9	DISP1	chr1	+	222823883	222823945	222815068	222815171	222899780	222899865	40321	6,9	0,0	12,14	1,4	211	149	0.00114238	0.0282126	1.0,1.0	0.894,0.712	0.197	SKMEL28	SE
40322	ENSG00000154309.9	DISP1	chr1	+	222823883	222823945	222815068	222815171	222942806	222943550	40322	5,8	0,0	12,9	3,2	211	149	0.000963988	0.0248889	1.0,1.0	0.739,0.761	0.25	SKMEL28	SE
40325	ENSG00000154309.9	DISP1	chr1	+	222827427	222827601	222815046	222815078	222835118	222835215	40325	53,56	10,9	44,62	16,35	298	149	0.00150043	0.0343645	0.726,0.757	0.579,0.47	0.217	SKMEL28	SE
40331	ENSG00000154309.9	DISP1	chr1	+	222835118	222835215	222815021	222815078	222872270	222872432	40331	0,0	6,2	2,4	5,4	246	149	8.65474e-05	0.0040352	0.0,0.0	0.195,0.377	-0.286	SKMEL28	SE
40332	ENSG00000154309.9	DISP1	chr1	+	222835118	222835215	222815021	222815078	222899780	222899865	40332	0,0	10,4	3,2	4,8	246	149	0.00191783	0.0411961	0.0,0.0	0.312,0.132	-0.222	SKMEL28	SE
40334	ENSG00000154309.9	DISP1	chr1	+	222835118	222835215	222815109	222815171	222899780	222899865	40334	3,7	0,0	7,9	1,4	246	149	0.000146296	0.00602707	1.0,1.0	0.809,0.577	0.307	SKMEL28	SE
40347	ENSG00000154309.9	DISP1	chr1	+	222885023	222885225	222872270	222872432	222899780	222899865	40347	1,0	1,2	7,2	1,0	298	149	1.61636e-06	0.000162358	0.333,0.0	0.778,1.0	-0.723	SKMEL28	SE
40459	ENSG00000120948.19	TARDBP	chr1	+	11023192	11023329	11022123	11022250	11024301	11024335	40459	32,19	1,0	15,20	5,2	286	149	0.000311021	0.0106593	0.943,1.0	0.61,0.839	0.247	SKMEL28	SE
40699	ENSG00000218510.9	LINC00339	chr1	+	22027413	22027534	22025510	22025639	22030279	22030374	40699	125131	150137	60,55	128138	270	149	2.00116e-05	0.00126583	0.315,0.345	0.206,0.18	0.137	SKMEL28	SE
40740	ENSG00000137941.17	TTLL7	chr1	-	83952186	83952387	83951844	83951976	83998930	83999092	40740	124109	24,36	390461	36,61	298	149	0.000609294	0.0177134	0.721,0.602	0.844,0.791	-0.156	SKMEL28	SE
40811	ENSG00000125864.14	BFSP1	chr20	-	17511975	17512068	17498819	17499040	17524847	17524908	40811	1,5	0,1	0,3	1,2	242	149	0.0012013	0.0292287	1.0,0.755	0.0,0.48	0.637	SKMEL28	SE
40833	ENSG00000070371.16	CLTCL1	chr22	-	19208153	19208311	19201328	19201493	19208921	19209114	40833	9,13	0,0	128121	5,11	298	149	0.00102163	0.0259402	1.0,1.0	0.928,0.846	0.113	SKMEL28	SE
40943	ENSG00000291153.1	STAG3L4	chr7	+	67308576	67308652	67305986	67306083	67308934	67309139	40943	19,13	58,40	12,23	12,20	225	149	0.000252355	0.00916521	0.178,0.177	0.398,0.432	-0.238	SKMEL28	SE
40968	ENSG00000169972.12	PUSL1	chr1	+	1308914	1308972	1308596	1308720	1309085	1309273	40968	406452	59,42	344428	5,11	207	149	2.76468e-12	1.53149e-09	0.832,0.886	0.98,0.966	-0.114	SKMEL28	SE
41029	ENSG00000176571.13	CNBD1	chr8	+	87205992	87206138	86939595	86939754	87236918	87237112	41029	2,4	0,0	68,57	7,12	295	149	0.00034393	0.011515	1.0,1.0	0.831,0.706	0.232	SKMEL28	SE
41160	ENSG00000206503.13	HLA-A	chr6	+	29944121	29944397	29942756	29943026	29945058	29945091	41160	62,68	1,0	46,40	0,7	298	149	0.00161739	0.0363894	0.969,1.0	1.0,0.741	0.114	SKMEL28	SE
41171	ENSG00000134259.6	NGF	chr1	-	115300396	115300483	115293626	115293750	115338203	115338256	41171	0,0	1,1	14,27	99,85	236	149	0.00151874	0.0346756	0.0,0.0	0.082,0.167	-0.124	SKMEL28	SE
41195	ENSG00000111237.19	VPS29	chr12	-	110498819	110498859	110496011	110496203	110499456	110499546	41195	45,48	159154	9,12	107,75	189	149	0.000177434	0.0069935	0.182,0.197	0.062,0.112	0.103	SKMEL28	SE
41204	ENSG00000111237.19	VPS29	chr12	-	110499534	110499546	110496011	110496203	110502048	110502099	41204	14561473	548536	11851177	710750	161	149	4.00244e-06	0.000342404	0.711,0.718	0.607,0.592	0.115	SKMEL28	SE
41235	ENSG00000119004.17	CYP20A1	chr2	+	203246754	203246921	203238976	203239134	203266513	203266681	41235	4,6	0,0	9,5	5,0	298	149	0.00131312	0.0311501	1.0,1.0	0.474,1.0	0.263	SKMEL28	SE
41360	ENSG00000126070.20	AGO3	chr1	+	35982620	35982712	35973374	35973511	36004340	36004475	41360	25,28	46,81	14,10	118152	241	149	2.28101e-08	4.41593e-06	0.252,0.176	0.068,0.039	0.16	SKMEL28	SE
41372	ENSG00000291118.1	ZNF767P	chr7	-	149563519	149563603	149558785	149558839	149619923	149620037	41372	4,8	39,23	0,0	26,27	233	149	6.20451e-05	0.00309943	0.062,0.182	0.0,0.0	0.122	SKMEL28	SE
41581	ENSG00000214922.9	HLA-F-AS1	chr6	-	29738334	29738455	29737965	29738201	29748899	29748993	41581	32,23	2,2	36,29	11,9	270	149	0.00179299	0.0392397	0.898,0.864	0.644,0.64	0.239	SKMEL28	SE
41638	ENSG00000291096.1	ENSG00000291096	chr3	-	125934435	125934546	125933547	125933696	125990421	125990506	41638	2,3	4,7	0,0	6,4	260	149	0.00210942	0.0441058	0.223,0.197	0.0,0.0	0.21	SKMEL28	SE
41713	ENSG00000013375.17	PGM3	chr6	-	83167926	83168057	83161112	83161242	83169241	83169323	41713	3,1	0,0	0,0	1,1	280	149	7.75769e-09	1.75014e-06	1.0,1.0	0.0,0.0	1	SKMEL28	SE
41872	ENSG00000010803.17	SCMH1	chr1	-	41151613	41151684	41142877	41143112	41160874	41160898	41872	51,42	15,14	26,42	2,4	220	149	0.00162234	0.0364678	0.697,0.67	0.898,0.877	-0.204	SKMEL28	SE
41908	ENSG00000074582.15	BCS1L	chr2	+	218660306	218660421	218659759	218659800	218660938	218661217	41908	92,72	56,55	49,36	76,65	264	149	1.33267e-05	0.000917682	0.481,0.425	0.267,0.238	0.2	SKMEL28	SE
41909	ENSG00000074582.15	BCS1L	chr2	+	218660306	218660421	218659759	218659800	218661758	218661953	41909	23,24	0,1	4,8	4,1	264	149	0.000351744	0.0117106	1.0,0.931	0.361,0.819	0.376	SKMEL28	SE
41972	ENSG00000064490.14	RFXANK	chr19	+	19197185	19197251	19196962	19197046	19197520	19197621	41972	506494	207240	439528	48,46	215	149	0	0	0.629,0.588	0.864,0.888	-0.267	SKMEL28	SE
41995	ENSG00000181666.19	ZNF875	chr19	+	37322184	37322232	37317886	37318186	37323532	37323570	41995	45,47	1,1	62,66	7,12	197	149	0.000102945	0.00462623	0.971,0.973	0.87,0.806	0.134	SKMEL28	SE
42013	ENSG00000181666.19	ZNF875	chr19	+	37346422	37346492	37335168	37335257	37347189	37347316	42013	41,26	55,41	11,11	47,47	219	149	0.000114917	0.00503092	0.337,0.301	0.137,0.137	0.182	SKMEL28	SE
42019	ENSG00000181666.19	ZNF875	chr19	+	37347231	37347316	37334655	37334782	37347776	37347872	42019	129106	0,4	107105	7,13	234	149	0.000119244	0.00518586	1.0,0.944	0.907,0.837	0.1	SKMEL28	SE
42078	ENSG00000124508.17	BTN2A2	chr6	+	26383791	26383915	26383101	26383181	26388012	26388249	42078	112106	2,1	116128	15,7	273	149	4.81783e-05	0.00254415	0.968,0.983	0.808,0.909	0.117	SKMEL28	SE
42208	ENSG00000197056.11	ZMYM1	chr1	+	35111775	35111912	35110293	35110447	35112976	35114636	42208	1,3	0,0	0,1	1,1	286	149	0.000308397	0.0105823	1.0,1.0	0.0,0.343	0.829	SKMEL28	SE
42257	ENSG00000118260.15	CREB1	chr2	+	207561118	207561160	207560225	207560372	207567462	207567556	42257	245208	199201	150191	229233	191	149	0.00218986	0.0452445	0.49,0.447	0.338,0.39	0.105	SKMEL28	SE
42293	ENSG00000120875.9	DUSP4	chr8	-	29345369	29346074	29338281	29338501	29349845	29350684	42293	12,8	1,0	2,1	3,4	298	149	1.55074e-07	2.26534e-05	0.857,1.0	0.25,0.111	0.748	SKMEL28	SE
42389	ENSG00000025293.17	PHF20	chr20	+	35847349	35847434	35801490	35801605	35863012	35863400	42389	12,17	0,0	9,12	3,3	234	149	8.51511e-05	0.00398338	1.0,1.0	0.656,0.718	0.313	SKMEL28	SE
42612	ENSG00000136699.20	SMPD4	chr2	-	130161090	130161272	130157250	130157396	130164373	130164445	42612	337327	357323	210201	113135	298	149	0.000142692	0.00591589	0.321,0.336	0.482,0.427	-0.126	SKMEL28	SE
42614	ENSG00000136699.20	SMPD4	chr2	-	130161185	130161272	130157250	130157396	130164373	130164445	42614	645639	357323	398411	113135	236	149	3.08026e-05	0.00177485	0.533,0.555	0.69,0.658	-0.13	SKMEL28	SE
42704	ENSG00000031003.11	FAM13B	chr5	-	137956476	137956542	137954165	137954376	137959615	137959763	42704	217231	117119	106120	120133	215	149	1.45188e-06	0.000149644	0.562,0.574	0.38,0.385	0.186	SKMEL28	SE
42715	ENSG00000031003.11	FAM13B	chr5	-	138018954	138019146	138018301	138018514	138021030	138021197	42715	402445	24,21	319281	30,51	298	149	7.22321e-05	0.00351113	0.893,0.914	0.842,0.734	0.115	SKMEL28	SE
42754	ENSG00000168488.19	ATXN2L	chr16	+	28836325	28836490	28835932	28836122	28836750	28837237	42754	42,34	54,65	40,47	23,37	298	149	0.000946496	0.0245733	0.28,0.207	0.465,0.388	-0.183	SKMEL28	SE
42791	ENSG00000132581.10	SDF2	chr17	-	28651485	28651542	28648841	28649276	28661725	28661916	42791	14,16	3,7	3,8	11,9	206	149	0.00150082	0.0343645	0.771,0.623	0.165,0.391	0.419	SKMEL28	SE
42866	ENSG00000084623.12	EIF3I	chr1	+	32226170	32226320	32222439	32222630	32228498	32228609	42866	12,20	15,12	7,7	25,40	298	149	5.05886e-05	0.00264151	0.286,0.455	0.123,0.08	0.269	SKMEL28	SE
42914	ENSG00000176720.6	BOK	chr2	+	241559454	241559703	241558744	241558993	241570124	241570288	42914	172166	24,14	211264	4,12	298	149	6.91366e-05	0.00340055	0.782,0.856	0.963,0.917	-0.121	SKMEL28	SE
42938	ENSG00000165219.23	GAPVD1	chr9	+	125268935	125268984	125261809	125261959	125295457	125295574	42938	88,81	53,60	56,75	85,99	198	149	0.000107356	0.00477273	0.555,0.504	0.331,0.363	0.183	SKMEL28	SE
42939	ENSG00000165219.23	GAPVD1	chr9	+	125268935	125268984	125261809	125261959	125298889	125299106	42939	148136	241241	111131	428461	198	149	8.05567e-08	1.297e-05	0.316,0.298	0.163,0.176	0.138	SKMEL28	SE
42940	ENSG00000165219.23	GAPVD1	chr9	+	125268935	125268984	125261809	125261959	125301982	125302148	42940	58,59	0,4	46,58	5,10	198	149	0.00239148	0.0480407	1.0,0.917	0.874,0.814	0.115	SKMEL28	SE
43035	ENSG00000157224.16	CLDN12	chr7	+	90469890	90469953	90466409	90466513	90479227	90479274	43035	4,2	8,13	0,0	20,7	212	149	0.000651385	0.0186703	0.26,0.098	0.0,0.0	0.179	SKMEL28	SE
43101	ENSG00000223812.8	PYDC2-AS1	chr3	+	191567279	191567359	191559677	191559750	191568205	191568341	43101	11,10	0,0	2,5	2,4	229	149	1.88418e-06	0.000185922	1.0,1.0	0.394,0.449	0.579	SKMEL28	SE
43103	ENSG00000223812.8	PYDC2-AS1	chr3	+	191567279	191567359	191559677	191559754	191568205	191568341	43103	14,12	8,8	12,11	25,29	229	149	0.000813053	0.0219491	0.532,0.494	0.238,0.198	0.295	SKMEL28	SE
43160	ENSG00000236013.8	LINC02941	chr6	+	140067436	140067880	139978358	139978427	140092990	140093721	43160	22,20	5,2	1,3	0,0	298	149	0.000155761	0.00632645	0.688,0.833	1.0,1.0	-0.24	SKMEL28	SE
43165	ENSG00000236013.8	LINC02941	chr6	+	140086681	140086756	139978287	139978427	140092990	140093717	43165	26,21	5,2	4,7	0,0	224	149	0.000457021	0.0142592	0.776,0.875	1.0,1.0	-0.174	SKMEL28	SE
43169	ENSG00000236013.8	LINC02941	chr6	+	140087763	140087989	140086681	140086756	140092990	140093721	43169	5,11	32,26	0,0	9,9	298	149	0.000174682	0.00690937	0.072,0.175	0.0,0.0	0.123	SKMEL28	SE
43179	ENSG00000231721.8	LINC-PINT	chr7	-	130884316	130884396	130872362	130872758	130912109	130912152	43179	109,88	19,7	439438	6,15	229	149	7.18056e-07	8.33496e-05	0.789,0.891	0.979,0.95	-0.124	SKMEL28	SE
43195	ENSG00000231721.8	LINC-PINT	chr7	-	130912109	130912152	130881057	130884396	130945719	130945835	43195	36,33	13,9	157173	9,5	192	149	1.1197e-07	1.70698e-05	0.682,0.74	0.931,0.964	-0.236	SKMEL28	SE
43345	ENSG00000135365.17	PHF21A	chr11	-	46117921	46118114	46092182	46092223	46119723	46119862	43345	6,4	0,1	12,11	5,6	298	149	0.00102064	0.0259386	1.0,0.667	0.545,0.478	0.322	SKMEL28	SE
43346	ENSG00000135365.17	PHF21A	chr11	-	46117921	46118137	46092182	46092223	46119723	46119862	43346	6,4	0,1	13,11	5,6	298	149	0.00119831	0.0291686	1.0,0.667	0.565,0.478	0.312	SKMEL28	SE
43351	ENSG00000135365.17	PHF21A	chr11	-	46118741	46118800	46092182	46092223	46119723	46119787	43351	5,3	0,1	9,4	5,6	208	149	0.000552027	0.0164546	1.0,0.682	0.563,0.323	0.398	SKMEL28	SE
43429	ENSG00000164733.22	CTSB	chr8	-	11857857	11857940	11854679	11854914	11867253	11868076	43429	1,3	0,0	0,1	2,0	232	149	0.00251319	0.0497913	1.0,1.0	0.0,1.0	0.5	SKMEL28	SE
43449	ENSG00000164733.22	CTSB	chr8	-	11862344	11862478	11850865	11850980	11868000	11868090	43449	21,21	0,0	32,42	3,6	283	149	8.37893e-05	0.00393613	1.0,1.0	0.849,0.787	0.182	SKMEL28	SE
43489	ENSG00000164733.22	CTSB	chr8	-	11864696	11864903	11864375	11864463	11865463	11865838	43489	0,0	1,2	1,6	7,2	298	149	0.000491933	0.0150848	0.0,0.0	0.067,0.6	-0.334	SKMEL28	SE
43502	ENSG00000164733.22	CTSB	chr8	-	11867253	11867391	11850865	11850980	11868000	11868089	43502	11,29	0,0	46,55	3,6	287	149	0.000281544	0.00989455	1.0,1.0	0.888,0.826	0.143	SKMEL28	SE
43508	ENSG00000164733.22	CTSB	chr8	-	11867253	11867526	11850865	11850980	11868000	11868089	43508	7,7	0,0	10,22	3,6	298	149	2.33037e-05	0.00143041	1.0,1.0	0.625,0.647	0.364	SKMEL28	SE
43510	ENSG00000058799.15	YIPF1	chr1	-	53855000	53855051	53851718	53852270	53860055	53860153	43510	137124	75,65	103105	114,83	200	149	0.00221593	0.0455387	0.576,0.587	0.402,0.485	0.138	SKMEL28	SE
43524	ENSG00000058799.15	YIPF1	chr1	-	53889243	53889463	53888906	53888986	53889712	53889780	43524	284340	373364	211268	513525	298	149	1.4769e-06	0.000151478	0.276,0.318	0.171,0.203	0.11	SKMEL28	SE
43557	ENSG00000221955.11	SLC12A8	chr3	-	125118768	125118856	125110188	125110335	125123529	125123599	43557	2,2	0,0	80,99	11,10	237	149	0.00094915	0.0246308	1.0,1.0	0.821,0.862	0.159	SKMEL28	SE
43558	ENSG00000221955.11	SLC12A8	chr3	-	125119865	125119891	125118768	125118856	125120598	125120686	43558	0,0	1,1	18,23	144158	175	149	0.00239178	0.0480407	0.0,0.0	0.096,0.11	-0.103	SKMEL28	SE
43575	ENSG00000066032.19	CTNNA2	chr2	+	79319972	79320008	79312709	79312796	79339614	79339862	43575	0,1	3,2	15,16	6,9	185	149	0.00013384	0.00563081	0.0,0.287	0.668,0.589	-0.485	SKMEL28	SE
43672	ENSG00000155970.12	MICU3	chr8	+	17069687	17069719	17064083	17064237	17077782	17077861	43672	39,28	7,2	49,86	1,0	181	149	8.87605e-05	0.00411438	0.821,0.92	0.976,1.0	-0.117	SKMEL28	SE
43697	ENSG00000231074.11	HCG18	chr6	-	30314268	30314482	30296131	30296237	30326150	30326386	43697	77,64	12,12	61,77	35,33	298	149	8.54155e-05	0.00399113	0.762,0.727	0.466,0.538	0.242	SKMEL28	SE
43701	ENSG00000231074.11	HCG18	chr6	-	30326150	30326263	30296131	30296237	30326353	30326393	43701	12,12	108109	28,31	69,81	262	149	2.0649e-06	0.000200294	0.059,0.059	0.188,0.179	-0.124	SKMEL28	SE
43856	ENSG00000206195.11	DUXAP8	chr22	+	15790660	15790798	15787171	15787282	15815475	15815566	43856	11,9	0,0	8,4	5,0	287	149	0.00135219	0.0318205	1.0,1.0	0.454,1.0	0.273	SKMEL28	SE
44058	ENSG00000257923.12	CUX1	chr7	+	102198801	102198867	102196633	102197305	102200070	102200172	44058	144194	6,5	97145	19,12	215	149	9.82948e-05	0.00446932	0.943,0.964	0.78,0.893	0.117	SKMEL28	SE
44078	ENSG00000251136.11	RIPK2-DT	chr8	-	89596418	89596512	89585871	89588050	89757044	89757651	44078	30,26	0,0	6,11	2,3	243	149	8.92708e-05	0.00413461	1.0,1.0	0.648,0.692	0.33	SKMEL28	SE
44079	ENSG00000251136.11	RIPK2-DT	chr8	-	89611433	89611989	89587890	89588050	89757044	89757383	44079	6,2	0,0	0,7	2,3	298	149	2.00892e-06	0.000196156	1.0,1.0	0.0,0.538	0.731	SKMEL28	SE
44086	ENSG00000251136.11	RIPK2-DT	chr8	-	89628154	89628299	89616721	89617156	89629153	89629251	44086	1,2	0,0	3,2	2,1	294	149	0.000526195	0.0159136	1.0,1.0	0.432,0.503	0.532	SKMEL28	SE
44134	ENSG00000204104.12	TRAF3IP1	chr2	+	238325808	238325970	238320440	238320785	238332823	238332895	44134	5,3	3,1	6,3	0,0	298	149	0.000179632	0.00704785	0.455,0.6	1.0,1.0	-0.473	SKMEL28	SE
44173	ENSG00000003436.16	TFPI	chr2	-	187513615	187513646	187503647	187503770	187520541	187520613	44173	12,19	0,1	54,49	10,6	180	149	0.000848153	0.0226076	1.0,0.94	0.817,0.871	0.126	SKMEL28	SE
44175	ENSG00000003436.16	TFPI	chr2	-	187520541	187520613	187503647	187503770	187554199	187554351	44175	0,0	30,8	10,8	41,47	221	149	3.14419e-05	0.00180333	0.0,0.0	0.141,0.103	-0.122	SKMEL28	SE
44177	ENSG00000003436.16	TFPI	chr2	-	187529363	187529485	187503647	187503770	187554199	187554349	44177	19,13	30,8	12,9	41,47	271	149	0.00128832	0.0306974	0.258,0.472	0.139,0.095	0.248	SKMEL28	SE
44233	ENSG00000198836.11	OPA1	chr3	+	193617783	193617837	193615673	193615770	193618868	193618936	44233	74,76	49,44	19,17	56,68	203	149	4.57967e-13	2.96217e-10	0.526,0.559	0.199,0.155	0.365	SKMEL28	SE
44270	ENSG00000278662.6	GOLGA6L10	chr15	-	82346826	82346886	82346560	82346641	82347509	82347629	44270	1,3	0,0	7,3	11,8	209	149	2.15491e-06	0.000207156	1.0,1.0	0.312,0.211	0.738	SKMEL28	SE
44354	ENSG00000115935.19	WIPF1	chr2	-	174597600	174597858	174585522	174585611	174634517	174634605	44354	31142978	322335	566632	14,25	298	149	8.54072e-12	4.10167e-09	0.829,0.816	0.953,0.927	-0.117	SKMEL28	SE
44355	ENSG00000115935.19	WIPF1	chr2	-	174597600	174597858	174585522	174585611	174682773	174682916	44355	31012951	50,55	567630	46,77	298	149	0	0	0.969,0.964	0.86,0.804	0.134	SKMEL28	SE
44415	ENSG00000117155.17	SSX2IP	chr1	-	84671176	84671308	84670645	84670815	84690153	84690304	44415	396404	16,26	470552	56,80	281	149	2.42802e-06	0.000229082	0.929,0.892	0.817,0.785	0.11	SKMEL28	SE
44420	ENSG00000117155.17	SSX2IP	chr1	-	84680337	84680387	84670645	84670815	84690153	84690468	44420	8,17	16,26	5,17	56,80	199	149	0.000298454	0.0103171	0.272,0.329	0.063,0.137	0.2	SKMEL28	SE
44421	ENSG00000117155.17	SSX2IP	chr1	-	84680337	84680387	84670645	84670815	84690370	84690461	44421	7,19	26,31	3,15	103,73	199	149	0.00023401	0.0086306	0.168,0.315	0.021,0.133	0.164	SKMEL28	SE
44424	ENSG00000117155.17	SSX2IP	chr1	-	84680337	84680387	84671188	84671308	84690370	84690461	44424	47,64	168167	33,36	257260	199	149	2.62019e-06	0.000243315	0.173,0.223	0.088,0.094	0.107	SKMEL28	SE
44454	ENSG00000128641.19	MYO1B	chr2	+	191400748	191400835	191400381	191400468	191402631	191402718	44454	11101061	491524	364410	494586	236	149	0	0	0.588,0.561	0.318,0.306	0.263	SKMEL28	SE
44455	ENSG00000128641.19	MYO1B	chr2	+	191400748	191400835	191400381	191400468	191408114	191408189	44455	492484	711755	200220	11091142	236	149	0	0	0.304,0.288	0.102,0.108	0.191	SKMEL28	SE
44456	ENSG00000128641.19	MYO1B	chr2	+	191402631	191402718	191400381	191400468	191408114	191408189	44456	13211411	711755	9841207	11091142	236	149	2.19925e-09	6.04647e-07	0.54,0.541	0.359,0.4	0.161	SKMEL28	SE
44462	ENSG00000203666.13	EFCAB2	chr1	+	245017241	245017326	244970326	244970443	245059385	245059458	44462	49,70	10,13	8,14	0,1	234	149	0.000728917	0.0202695	0.757,0.774	1.0,0.899	-0.184	SKMEL28	SE
44463	ENSG00000203666.13	EFCAB2	chr1	+	245017241	245017326	245002120	245002232	245059385	245059458	44463	42,42	2,6	4,8	0,0	234	149	0.00136329	0.0320178	0.93,0.817	1.0,1.0	-0.127	SKMEL28	SE
44475	ENSG00000117448.14	AKR1A1	chr1	+	45552435	45552563	45550542	45551155	45561788	45561878	44475	24182276	28822756	26792627	55845515	277	149	8.11822e-08	1.30519e-05	0.311,0.308	0.205,0.204	0.105	SKMEL28	SE
44508	ENSG00000251022.6	THAP9-AS1	chr4	-	82897988	82898062	82895690	82895774	82900076	82900223	44508	577529	24,54	364472	94,94	223	149	1.80422e-11	8.10799e-09	0.941,0.867	0.721,0.77	0.158	SKMEL28	SE
44543	ENSG00000115486.13	GGCX	chr2	-	85558439	85558662	85555483	85555590	85558916	85559075	44543	1,1	0,0	4,1	5,5	298	149	2.15094e-09	5.92822e-07	1.0,1.0	0.286,0.091	0.811	SKMEL28	SE
44593	ENSG00000108641.20	B9D1	chr17	-	19371548	19371633	19360320	19360388	19377858	19377897	44593	5,1	0,0	1,0	0,2	234	149	0.00244876	0.0489043	1.0,1.0	1.0,0.0	0.5	SKMEL28	SE
44623	ENSG00000229140.12	CCDC26	chr8	-	128816646	128816694	128808073	128808169	128965942	128966001	44623	5,0	3,2	1,6	0,0	197	149	6.64014e-06	0.000521782	0.558,0.0	1.0,1.0	-0.721	SKMEL28	SE
44627	ENSG00000229140.12	CCDC26	chr8	-	128920822	128920883	128920243	128920348	128964529	128964570	44627	11,14	8,1	5,4	0,0	210	149	9.49222e-05	0.00435294	0.494,0.909	1.0,1.0	-0.298	SKMEL28	SE
44628	ENSG00000229140.12	CCDC26	chr8	-	128955570	128955663	128816646	128816694	128964529	128964570	44628	205216	46,43	10,15	21,18	242	149	8.59017e-11	3.28068e-08	0.733,0.756	0.227,0.339	0.461	SKMEL28	SE
44636	ENSG00000229140.12	CCDC26	chr8	-	128955570	128955663	128954759	128955442	128965906	128966001	44636	66,65	15,2	3,2	0,0	242	149	0.000979325	0.0252056	0.73,0.952	1.0,1.0	-0.159	SKMEL28	SE
44872	ENSG00000001460.18	STPG1	chr1	-	24391560	24391679	24383866	24384003	24401318	24401331	44872	333305	52,69	460451	135148	268	149	0.00169438	0.0376186	0.781,0.711	0.655,0.629	0.104	SKMEL28	SE
44915	ENSG00000245146.7	MALINC1	chr5	-	140106295	140106461	140105586	140105762	140108472	140108594	44915	80,89	5,6	21,21	0,0	298	149	0.000605133	0.0176383	0.889,0.881	1.0,1.0	-0.115	SKMEL28	SE
44916	ENSG00000245146.7	MALINC1	chr5	-	140106295	140106490	140105586	140105762	140108472	140108603	44916	85,84	5,6	21,21	0,0	298	149	0.000609169	0.0177134	0.895,0.875	1.0,1.0	-0.115	SKMEL28	SE
45309	ENSG00000078124.13	ACER3	chr11	+	76957464	76957586	76860872	76861079	76958978	76959031	45309	1,4	0,0	0,1	2,2	271	149	8.72434e-09	1.92932e-06	1.0,1.0	0.0,0.216	0.892	SKMEL28	SE
45438	ENSG00000115459.18	ELMOD3	chr2	+	85355075	85355170	85354393	85354829	85355554	85355598	45438	193178	50,72	71,94	63,70	244	149	8.82579e-06	0.000654466	0.702,0.602	0.408,0.451	0.222	SKMEL28	SE
45439	ENSG00000115459.18	ELMOD3	chr2	+	85355075	85355170	85354393	85354829	85356966	85357025	45439	92,92	3,3	33,61	6,11	244	149	0.000129047	0.00548908	0.949,0.949	0.771,0.772	0.177	SKMEL28	SE
45464	ENSG00000115459.18	ELMOD3	chr2	+	85371439	85371562	85371085	85371209	85377343	85377474	45464	155136	9,12	59,52	9,18	272	149	0.00109097	0.0272616	0.904,0.861	0.782,0.613	0.185	SKMEL28	SE
45523	ENSG00000139531.13	SUOX	chr12	+	55997614	55997723	55997258	55997339	56002211	56002271	45523	36,44	6,10	22,24	12,22	258	149	0.000406875	0.0130679	0.776,0.718	0.514,0.387	0.296	SKMEL28	SE
45545	ENSG00000174405.15	LIG4	chr13	-	108214537	108214807	108207438	108211296	108215483	108215535	45545	36,43	0,2	90105	11,8	298	149	0.00238726	0.0480017	1.0,0.915	0.804,0.868	0.121	SKMEL28	SE
45546	ENSG00000174405.15	LIG4	chr13	-	108214561	108214610	108208532	108211296	108215483	108215523	45546	2,5	0,2	2,2	11,8	198	149	0.000248502	0.00906559	1.0,0.653	0.12,0.158	0.688	SKMEL28	SE
45552	ENSG00000141452.10	RMC1	chr18	+	23506969	23507054	23503469	23503720	23515855	23515996	45552	4,2	0,0	0,5	5,2	234	149	2.65102e-07	3.56972e-05	1.0,1.0	0.0,0.614	0.693	SKMEL28	SE
45685	ENSG00000174306.22	ZHX3	chr20	-	41201285	41201384	41178447	41185201	41202056	41204041	45685	156132	129155	75,93	156135	248	149	0.0011745	0.0287958	0.421,0.338	0.224,0.293	0.121	SKMEL28	SE
45692	ENSG00000174306.22	ZHX3	chr20	-	41213733	41213899	41202056	41205066	41238687	41238796	45692	37,19	22,21	31,27	4,7	298	149	0.000527167	0.0159344	0.457,0.311	0.795,0.659	-0.343	SKMEL28	SE
45695	ENSG00000174306.22	ZHX3	chr20	-	41238687	41238796	41204244	41205066	41267462	41267612	45695	22,20	7,8	3,7	4,12	258	149	0.00137775	0.0322324	0.645,0.591	0.302,0.252	0.341	SKMEL28	SE
45712	ENSG00000174306.22	ZHX3	chr20	-	41267462	41267612	41184826	41185201	41268978	41269083	45712	6,10	6,7	11,14	3,0	298	149	0.00243406	0.0487065	0.333,0.417	0.647,1.0	-0.449	SKMEL28	SE
45716	ENSG00000174306.22	ZHX3	chr20	-	41267462	41267612	41213757	41213899	41268978	41269083	45716	6,12	6,8	15,17	1,3	298	149	0.000905399	0.0237599	0.333,0.429	0.882,0.739	-0.429	SKMEL28	SE
46074	ENSG00000108819.11	PPP1R9B	chr17	-	50140092	50140228	50135967	50136197	50143597	50143718	46074	1,6	0,0	5,6	1,3	285	149	0.000649546	0.0186372	1.0,1.0	0.723,0.511	0.383	SKMEL28	SE
46093	ENSG00000151881.15	TMEM267	chr5	-	43479889	43479987	43454454	43454605	43483821	43483836	46093	8,3	5,1	1,2	0,0	247	149	7.40973e-06	0.000566348	0.491,0.644	1.0,1.0	-0.432	SKMEL28	SE
46153	ENSG00000165171.11	METTL27	chr7	-	73840413	73840549	73840030	73840120	73841069	73841198	46153	2,1	2,1	4,1	0,0	285	149	8.63981e-05	0.0040316	0.343,0.343	1.0,1.0	-0.657	SKMEL28	SE
46155	ENSG00000165171.11	METTL27	chr7	-	73841069	73841198	73839580	73840120	73842489	73842516	46155	2,2	0,0	1,0	0,2	278	149	0.00147321	0.0339056	1.0,1.0	1.0,0.0	0.5	SKMEL28	SE
46179	ENSG00000172590.18	MRPL52	chr14	+	22830963	22831037	22830186	22830254	22834171	22834977	46179	39,36	24,38	16,13	46,53	223	149	2.68876e-06	0.000247831	0.521,0.388	0.189,0.141	0.29	SKMEL28	SE
46197	ENSG00000197858.12	GPAA1	chr8	+	144083388	144083424	144082625	144082804	144083713	144083861	46197	12,9	1,4	2,6	0,0	185	149	0.000996997	0.0254766	0.906,0.644	1.0,1.0	-0.225	SKMEL28	SE
46260	ENSG00000162512.16	SDC3	chr1	-	30878928	30879012	30878675	30878740	30879976	30880014	46260	18,12	1,5	2,1	0,0	233	149	0.000345818	0.0115546	0.92,0.605	1.0,1.0	-0.238	SKMEL28	SE
46377	ENSG00000285708.1	ENSG00000285708	chr3	-	71699613	71699708	71693874	71693941	71710411	71710484	46377	13,24	2,0	105,96	19,28	244	149	0.00123971	0.0298838	0.799,1.0	0.771,0.677	0.175	SKMEL28	SE
46453	ENSG00000085382.12	HACE1	chr6	-	104858393	104858532	104852316	104852371	104859378	104859436	46453	4,4	0,1	13,3	3,5	288	149	0.00185731	0.040199	1.0,0.674	0.692,0.237	0.372	SKMEL28	SE
46484	ENSG00000261832.6	ENSG00000261832	chr16	-	28487455	28487541	28482476	28482672	28489289	28489386	46484	4,4	0,0	2,2	1,4	235	149	1.21975e-06	0.000129494	1.0,1.0	0.559,0.241	0.6	SKMEL28	SE
46543	ENSG00000135362.14	PRR5L	chr11	+	36451208	36451335	36446299	36446440	36462341	36464965	46543	3,6	0,0	23,26	2,6	276	149	0.000154744	0.00629885	1.0,1.0	0.861,0.701	0.219	SKMEL28	SE
46608	ENSG00000145362.21	ANK2	chr4	+	113374731	113374946	113373284	113373449	113381456	113381651	46608	113111	57,72	76112	86100	298	149	0.00236221	0.0476093	0.498,0.435	0.306,0.359	0.134	SKMEL28	SE
46651	ENSG00000196352.18	CD55	chr1	+	207367369	207367487	207339396	207339417	207370708	207370834	46651	4,1	0,0	1,11	2,2	267	149	0.0009186	0.024005	1.0,1.0	0.218,0.754	0.514	SKMEL28	SE
46687	ENSG00000204371.12	EHMT2	chr6	-	31888968	31889070	31888598	31888747	31889227	31889342	46687	427475	88102	594676	42,54	251	149	2.98478e-10	1.03403e-07	0.742,0.734	0.894,0.881	-0.149	SKMEL28	SE
46711	ENSG00000146576.13	INTS15	chr7	+	6607536	6607597	6602663	6602752	6607959	6608070	46711	4,11	1,0	4,2	1,4	210	149	0.000696453	0.0196104	0.739,1.0	0.739,0.262	0.369	SKMEL28	SE
46720	ENSG00000290835.1	ENSG00000290835	chr7	+	6730633	6730727	6730181	6730301	6731896	6731955	46720	9,14	16,23	0,5	26,30	243	149	3.29275e-05	0.0018699	0.256,0.272	0.0,0.093	0.218	SKMEL28	SE
46763	ENSG00000188976.11	NOC2L	chr1	-	946401	946545	945517	945653	948489	948603	46763	1,1	1,3	5,2	0,0	293	149	4.12674e-07	5.18848e-05	0.337,0.145	1.0,1.0	-0.759	SKMEL28	SE
46805	ENSG00000232310.10	LINC03002	chr6	-	134532033	134532095	134530837	134531064	134535672	134535830	46805	18,20	1,1	20,7	6,9	211	149	0.000150899	0.0061809	0.927,0.934	0.702,0.355	0.402	SKMEL28	SE
46806	ENSG00000232310.10	LINC03002	chr6	-	134532033	134532095	134530837	134531064	134539234	134539279	46806	18,20	0,0	22,5	2,3	211	149	0.00106696	0.0267691	1.0,1.0	0.886,0.541	0.286	SKMEL28	SE
46807	ENSG00000232310.10	LINC03002	chr6	-	134532033	134532095	134530837	134531064	134539898	134540018	46807	18,22	23,23	22,8	51,51	211	149	0.000979858	0.0252056	0.356,0.403	0.233,0.1	0.213	SKMEL28	SE
46808	ENSG00000232310.10	LINC03002	chr6	-	134534438	134534907	134530837	134531064	134535672	134535830	46808	68,71	1,1	23,30	6,9	298	149	5.33704e-08	9.3102e-06	0.971,0.973	0.657,0.625	0.331	SKMEL28	SE
46809	ENSG00000232310.10	LINC03002	chr6	-	134534438	134534907	134530837	134531064	134539234	134539279	46809	59,68	0,0	21,20	2,3	298	149	0.000730754	0.0203004	1.0,1.0	0.84,0.769	0.196	SKMEL28	SE
46810	ENSG00000232310.10	LINC03002	chr6	-	134534438	134534907	134530837	134531064	134539898	134539982	46810	59,66	23,23	24,21	51,51	298	149	8.37996e-13	5.0414e-10	0.562,0.589	0.19,0.171	0.395	SKMEL28	SE
46815	ENSG00000232310.10	LINC03002	chr6	-	134535672	134535830	134530837	134531064	134539234	134539279	46815	5,3	0,0	6,10	2,3	298	149	0.000176456	0.00695984	1.0,1.0	0.6,0.625	0.387	SKMEL28	SE
46817	ENSG00000232310.10	LINC03002	chr6	-	134535672	134535830	134530837	134531064	134540088	134540336	46817	2,1	10,8	7,9	3,2	298	149	5.20853e-06	0.000425419	0.091,0.059	0.538,0.692	-0.54	SKMEL28	SE
46823	ENSG00000232310.10	LINC03002	chr6	-	134539234	134539279	134530837	134531064	134540088	134540336	46823	0,0	10,8	2,2	3,2	194	149	0.000882032	0.0232394	0.0,0.0	0.339,0.434	-0.387	SKMEL28	SE
46837	ENSG00000170632.14	ARMC10	chr7	+	103081881	103081908	103075776	103075881	103083065	103083132	46837	1,0	1,2	4,3	1,0	176	149	1.13618e-05	0.000804148	0.458,0.0	0.772,1.0	-0.657	SKMEL28	SE
47040	ENSG00000189339.12	SLC35E2B	chr1	-	1690975	1691393	1676377	1676846	1692448	1692724	47040	137115	128126	73,56	96158	298	149	0.00178754	0.0391433	0.349,0.313	0.275,0.151	0.118	SKMEL28	SE
47077	ENSG00000177674.16	AGTRAP	chr1	+	11745987	11746223	11736116	11736235	11747439	11747545	47077	36,29	20,8	17,23	47,44	298	149	9.64162e-07	0.000106398	0.474,0.644	0.153,0.207	0.379	SKMEL28	SE
47079	ENSG00000177674.16	AGTRAP	chr1	+	11746126	11746223	11736123	11736235	11747439	11747545	47079	34,19	20,8	16,20	47,44	246	149	5.95026e-07	7.11619e-05	0.507,0.59	0.171,0.216	0.355	SKMEL28	SE
47135	ENSG00000109756.10	RAPGEF2	chr4	+	159344035	159344059	159343280	159343404	159345105	159345329	47135	50,35	29,35	46,58	102106	173	149	0.000192568	0.00744833	0.598,0.463	0.28,0.32	0.23	SKMEL28	SE
47237	ENSG00000043514.17	TRIT1	chr1	-	39850122	39850261	39847985	39848097	39853969	39854068	47237	38,37	0,0	32,38	2,7	288	149	3.29853e-05	0.0018699	1.0,1.0	0.892,0.737	0.185	SKMEL28	SE
47296	ENSG00000122515.16	ZMIZ2	chr7	+	44760150	44760228	44759280	44759460	44760424	44760593	47296	50,54	207224	237287	519556	227	149	4.43333e-06	0.00037104	0.137,0.137	0.231,0.253	-0.105	SKMEL28	SE
47386	ENSG00000143369.15	ECM1	chr1	+	150509921	150510002	150509530	150509581	150510875	150511198	47386	1,0	3,3	4,2	1,2	230	149	0.000417348	0.013324	0.178,0.0	0.722,0.393	-0.469	SKMEL28	SE
47475	ENSG00000244257.5	PKD1P1	chr16	+	16318513	16318734	16317895	16318079	16318922	16319038	47475	3,3	68,53	5,6	12,10	298	149	5.2888e-05	0.0027247	0.022,0.028	0.172,0.231	-0.177	SKMEL28	SE
47509	ENSG00000160741.17	CRTC2	chr1	-	153951259	153951666	153948457	153948644	153952396	153952446	47509	6,5	2,2	5,7	0,0	298	149	0.000305645	0.0105008	0.6,0.556	1.0,1.0	-0.422	SKMEL28	SE
47589	ENSG00000054282.16	SDCCAG8	chr1	+	243330539	243330692	243286271	243286397	243378720	243378863	47589	5,1	1,0	7,4	3,4	298	149	0.00215227	0.0447621	0.714,1.0	0.538,0.333	0.421	SKMEL28	SE
47666	ENSG00000224081.10	SLC44A3-AS1	chr1	-	94705438	94705557	94638460	94638558	94732257	94732437	47666	16,13	0,0	10,13	4,1	268	149	0.000373521	0.0122462	1.0,1.0	0.582,0.878	0.27	SKMEL28	SE
47728	ENSG00000134910.14	STT3A	chr11	+	125593637	125593725	125591711	125591887	125595880	125596003	47728	108109	112138	66,58	16,24	237	149	1.98761e-07	2.80466e-05	0.377,0.332	0.722,0.603	-0.308	SKMEL28	SE
47946	ENSG00000079277.22	MKNK1	chr1	-	46574946	46575020	46572062	46572167	46576574	46576654	47946	443531	25,23	701809	112,98	223	149	1.02565e-08	2.22851e-06	0.922,0.939	0.807,0.847	0.104	SKMEL28	SE
47951	ENSG00000079277.22	MKNK1	chr1	-	46576574	46576654	46572062	46572167	46583227	46583329	47951	11,15	0,0	74,60	1,10	229	149	0.00126251	0.0302704	1.0,1.0	0.98,0.796	0.112	SKMEL28	SE
47974	ENSG00000111711.10	GOLT1B	chr12	+	21507943	21508109	21507116	21507151	21508382	21508561	47974	32,37	8,11	10,14	13,11	298	149	0.000964835	0.0248992	0.667,0.627	0.278,0.389	0.314	SKMEL28	SE
48008	ENSG00000099783.12	HNRNPM	chr19	+	8483157	8483211	8474166	8474244	8485602	8485648	48008	39783924	1039969	23942653	11681234	203	149	3.02255e-09	8.0528e-07	0.738,0.748	0.601,0.612	0.136	SKMEL28	SE
48206	ENSG00000291149.1	ENSG00000291149	chr7	-	143833246	143833883	143811967	143813779	143836639	143836674	48206	14,5	1,0	24,17	3,11	298	149	0.000602688	0.0175835	0.875,1.0	0.8,0.436	0.32	SKMEL28	SE
48247	ENSG00000180178.12	FAR2P1	chr2	-	130034710	130034831	130034309	130034377	130035133	130035262	48247	15,7	0,1	23,27	22,12	270	149	6.22725e-06	0.000493846	1.0,0.794	0.366,0.554	0.437	SKMEL28	SE
48286	ENSG00000055732.13	MCOLN3	chr1	-	85047574	85047609	85045132	85045362	85048395	85048499	48286	93106	220194	69,89	70,96	184	149	7.39495e-05	0.00357907	0.255,0.307	0.444,0.429	-0.155	SKMEL28	SE
48324	ENSG00000148482.12	SLC39A12	chr10	+	17995655	17995722	17991150	17991303	18000666	18000825	48324	12,11	4,6	4,5	0,0	216	149	9.54375e-06	0.000696171	0.674,0.558	1.0,1.0	-0.384	SKMEL28	SE
48382	ENSG00000138002.16	IFT172	chr2	-	27445552	27445629	27445443	27445449	27445744	27445843	48382	6,10	122136	43,45	107104	226	149	6.23723e-13	3.89907e-10	0.031,0.046	0.209,0.222	-0.177	SKMEL28	SE
48472	ENSG00000163939.18	PBRM1	chr3	-	52682091	52682233	52679573	52679723	52685748	52685850	48472	128132	34,24	52,59	24,41	291	149	0.000171081	0.0068054	0.658,0.738	0.526,0.424	0.223	SKMEL28	SE
48475	ENSG00000163939.18	PBRM1	chr3	-	52682091	52682233	52679573	52679726	52685748	52685850	48475	291244	141137	81110	88105	291	149	3.10072e-05	0.00178554	0.514,0.477	0.32,0.349	0.161	SKMEL28	SE
48479	ENSG00000163939.18	PBRM1	chr3	-	52684855	52684914	52679633	52679726	52685435	52685582	48479	0,0	8,5	4,1	4,1	208	149	9.6005e-05	0.00438301	0.0,0.0	0.417,0.417	-0.417	SKMEL28	SE
48502	ENSG00000265843.3	LINC01029	chr18	-	77979494	77979629	77971284	77972865	77982519	77982839	48502	4,8	0,0	25,16	2,4	284	149	0.000234828	0.00865791	1.0,1.0	0.868,0.677	0.228	SKMEL28	SE
48505	ENSG00000265843.3	LINC01029	chr18	-	77979494	77979629	77971333	77972513	77993634	77993731	48505	1,0	1,1	12,11	4,5	284	149	0.00131414	0.0311677	0.344,0.0	0.611,0.536	-0.402	SKMEL28	SE
48508	ENSG00000265843.3	LINC01029	chr18	-	77979494	77979637	77971276	77972865	77982519	77982713	48508	3,7	0,0	18,17	2,4	292	149	0.000132491	0.00559452	1.0,1.0	0.821,0.684	0.248	SKMEL28	SE
48539	ENSG00000148180.22	GSN	chr9	+	121282438	121282550	121281469	121281562	121310683	121310845	48539	90,90	37,40	52,68	54,54	261	149	0.000421675	0.0134348	0.581,0.562	0.355,0.418	0.185	SKMEL28	SE
48541	ENSG00000148180.22	GSN	chr9	+	121283318	121283392	121268167	121268219	121300055	121300126	48541	6,1	0,1	1,3	6,1	223	149	0.00137108	0.0321436	1.0,0.401	0.1,0.667	0.317	SKMEL28	SE
48552	ENSG00000148180.22	GSN	chr9	+	121297765	121297842	121268167	121268219	121300055	121300126	48552	7,15	0,1	9,2	6,1	226	149	6.26172e-05	0.00312209	1.0,0.908	0.497,0.569	0.421	SKMEL28	SE
48563	ENSG00000148180.22	GSN	chr9	+	121300055	121300126	121268059	121268219	121301962	121302149	48563	192176	95,98	107106	166143	220	149	1.63012e-10	5.88409e-08	0.578,0.549	0.304,0.334	0.244	SKMEL28	SE
48564	ENSG00000148180.22	GSN	chr9	+	121300055	121300126	121281469	121281562	121301923	121302167	48564	145141	187170	81,83	178218	220	149	2.56391e-05	0.00154578	0.344,0.36	0.236,0.205	0.132	SKMEL28	SE
48755	ENSG00000236830.8	CBR3-AS1	chr21	-	36144978	36145076	36137093	36137308	36146255	36146318	48755	1,2	0,0	1,0	0,4	247	149	0.00019913	0.00764661	1.0,1.0	1.0,0.0	0.5	SKMEL28	SE
48810	ENSG00000183474.16	GTF2H2C	chr5	+	69568152	69568207	69566966	69567053	69572444	69572550	48810	83,87	2,4	114131	20,11	204	149	0.000847831	0.0226044	0.968,0.941	0.806,0.897	0.103	SKMEL28	SE
48833	ENSG00000262001.3	DLGAP1-AS2	chr18	+	3606553	3606697	3603927	3604215	3609732	3610103	48833	66,52	2,1	14,26	6,2	293	149	0.00242363	0.048541	0.944,0.964	0.543,0.869	0.248	SKMEL28	SE
48885	ENSG00000145216.17	FIP1L1	chr4	+	53440581	53440608	53428026	53428183	53442652	53442707	48885	362352	420368	307368	237259	176	149	0.00148248	0.0340489	0.422,0.447	0.523,0.546	-0.1	SKMEL28	SE
48895	ENSG00000189410.12	SH2D5	chr1	-	20727468	20727603	20727031	20727075	20727957	20728086	48895	6,3	0,0	43,39	4,7	284	149	0.000332236	0.0111944	1.0,1.0	0.849,0.745	0.203	SKMEL28	SE
49132	ENSG00000164675.11	IQUB	chr7	-	123502596	123502752	123496695	123496906	123511943	123512344	49132	1,2	0,0	7,8	11,13	298	149	1.48705e-05	0.000996989	1.0,1.0	0.241,0.235	0.762	SKMEL28	SE
49224	ENSG00000179818.17	PCBP1-AS1	chr2	-	70055655	70055749	70053730	70053792	70083506	70083687	49224	2,3	1,0	0,0	1,1	243	149	1.03016e-07	1.59658e-05	0.551,1.0	0.0,0.0	0.776	SKMEL28	SE
49242	ENSG00000179818.17	PCBP1-AS1	chr2	-	70055713	70055910	70053730	70053792	70059642	70059680	49242	38,46	4,2	30,22	0,0	298	149	0.00234823	0.0474246	0.826,0.92	1.0,1.0	-0.127	SKMEL28	SE
49329	ENSG00000138078.16	PREPL	chr2	-	44359496	44359750	44346267	44346390	44361523	44361805	49329	260257	122159	287306	92,98	298	149	0.000557643	0.0165823	0.516,0.447	0.609,0.61	-0.128	SKMEL28	SE
49334	ENSG00000138078.16	PREPL	chr2	-	44359496	44360038	44346267	44346390	44361523	44361862	49334	259248	122159	289305	92,98	298	149	0.000496399	0.015189	0.515,0.438	0.611,0.609	-0.133	SKMEL28	SE
49345	ENSG00000124356.17	STAMBP	chr2	+	73829404	73829510	73828966	73829070	73830844	73831059	49345	363328	90,51	165150	64,72	255	149	3.02712e-05	0.00175095	0.702,0.79	0.601,0.549	0.171	SKMEL28	SE
49447	ENSG00000066382.17	MPPED2	chr11	-	30504735	30504833	30495295	30495521	30535993	30536175	49447	0,0	8,5	8,5	17,12	247	149	4.17085e-05	0.00225464	0.0,0.0	0.221,0.201	-0.211	SKMEL28	SE
49534	ENSG00000228463.10	ENSG00000228463	chr1	-	261549	261634	257912	259025	267302	268204	49534	2,5	0,0	10,11	5,0	234	149	0.00218671	0.0451954	1.0,1.0	0.56,1.0	0.22	SKMEL28	SE
49554	ENSG00000169660.17	HEXD	chr17	+	82440472	82440613	82436728	82436738	82440996	82441075	49554	3,2	0,0	12,21	4,1	290	149	0.000850892	0.0226544	1.0,1.0	0.607,0.915	0.239	SKMEL28	SE
49556	ENSG00000169660.17	HEXD	chr17	+	82440472	82440613	82439630	82439713	82440996	82441075	49556	4,4	62,51	26,23	65,86	290	149	8.49389e-06	0.000634903	0.032,0.039	0.17,0.121	-0.11	SKMEL28	SE
49616	ENSG00000204120.16	GIGYF2	chr2	+	232700584	232700654	232697304	232697392	232703423	232703489	49616	322295	330302	184236	405385	219	149	2.33333e-06	0.000221454	0.399,0.399	0.236,0.294	0.134	SKMEL28	SE
49645	ENSG00000204120.16	GIGYF2	chr2	+	232724573	232724691	232703423	232703489	232747614	232747744	49645	54,64	0,0	62,61	3,5	267	149	0.000654875	0.0187511	1.0,1.0	0.92,0.872	0.104	SKMEL28	SE
49722	ENSG00000154556.20	SORBS2	chr4	-	185684753	185684842	185678795	185678822	185690561	185690611	49722	4,3	8,5	0,0	2,2	238	149	0.000334503	0.0112517	0.238,0.273	0.0,0.0	0.256	SKMEL28	SE
49723	ENSG00000154556.20	SORBS2	chr4	-	185684753	185684846	185678795	185678822	185690561	185690571	49723	4,9	8,5	0,0	2,2	242	149	2.72271e-05	0.00161712	0.235,0.526	0.0,0.0	0.381	SKMEL28	SE
49738	ENSG00000154556.20	SORBS2	chr4	-	185734098	185734154	185690561	185690611	185775226	185775366	49738	4,2	10,8	0,0	2,2	205	149	0.0013467	0.0317249	0.225,0.154	0.0,0.0	0.19	SKMEL28	SE
49831	ENSG00000042493.16	CAPG	chr2	-	85413142	85413244	85402122	85402158	85413983	85414039	49831	30,28	4,2	15,18	8,9	251	149	0.000609137	0.0177134	0.817,0.893	0.527,0.543	0.32	SKMEL28	SE
49953	ENSG00000168003.19	SLC3A2	chr11	+	62886436	62886568	62885464	62885608	62888330	62888880	49953	9,6	11,3	0,3	11,9	281	149	0.0008407	0.0224744	0.303,0.515	0.0,0.15	0.334	SKMEL28	SE
50049	ENSG00000111696.12	NT5DC3	chr12	-	103793409	103793512	103788837	103788919	103796893	103797031	50049	2,1	0,0	2,0	2,1	252	149	0.000133218	0.00561676	1.0,1.0	0.372,0.0	0.814	SKMEL28	SE
50107	ENSG00000167306.21	MYO5B	chr18	-	49864140	49864380	49863226	49863327	49872166	49872232	50107	124114	31,24	420458	43,51	298	149	0.000386773	0.0125579	0.667,0.704	0.83,0.818	-0.138	SKMEL28	SE
50199	ENSG00000290993.1	ENSG00000290993	chr3	-	129396216	129396420	129393634	129393795	129397039	129397140	50199	91,89	29,25	44,54	56,35	298	149	5.27085e-05	0.00271922	0.611,0.64	0.282,0.435	0.267	SKMEL28	SE
50268	ENSG00000114841.18	DNAH1	chr3	+	52323807	52323880	52322408	52322775	52326139	52326314	50268	2,6	0,0	0,6	2,2	222	149	0.000141798	0.0058897	1.0,1.0	0.0,0.668	0.666	SKMEL28	SE
50279	ENSG00000116675.16	DNAJC6	chr1	+	65345610	65345723	65248218	65248303	65364634	65364761	50279	1,3	0,0	23,27	7,12	262	149	9.4534e-05	0.00433887	1.0,1.0	0.651,0.561	0.394	SKMEL28	SE
50453	ENSG00000158555.15	GDPD5	chr11	-	75479243	75479488	75477618	75477795	75490236	75490320	50453	46,54	19,22	30,29	31,31	298	149	0.000504544	0.0153793	0.548,0.551	0.326,0.319	0.227	SKMEL28	SE
50495	ENSG00000164638.11	SLC29A4	chr7	+	5294864	5294934	5291729	5291821	5296935	5297198	50495	2,6	0,0	150143	12,14	219	149	0.001425	0.0330545	1.0,1.0	0.895,0.874	0.115	SKMEL28	SE
50544	ENSG00000176731.12	RBIS	chr8	-	85219235	85219360	85217385	85217502	85220305	85220353	50544	267263	589628	199202	11271117	274	149	9.66116e-13	5.78109e-10	0.198,0.185	0.088,0.09	0.103	SKMEL28	SE
50545	ENSG00000176731.12	RBIS	chr8	-	85219235	85219363	85217385	85217502	85220305	85220384	50545	443428	589628	324312	11271117	277	149	4.21885e-15	3.83805e-12	0.288,0.268	0.134,0.131	0.146	SKMEL28	SE
50588	ENSG00000138382.15	METTL5	chr2	-	169812456	169812524	169811756	169811858	169815476	169815528	50588	19,11	4,3	19,12	1,0	217	149	0.00091618	0.023981	0.765,0.716	0.929,1.0	-0.224	SKMEL28	SE
50690	ENSG00000231789.4	PIK3CD-AS2	chr1	-	9680711	9681135	9672404	9672719	9687334	9687583	50690	316336	21,15	416366	57,47	298	149	3.29419e-05	0.0018699	0.883,0.918	0.785,0.796	0.11	SKMEL28	SE
50788	ENSG00000144040.13	SFXN5	chr2	-	73058527	73058596	73040853	73040931	73070459	73070567	50788	47,45	0,1	32,26	7,6	218	149	1.3783e-06	0.000142805	1.0,0.969	0.758,0.748	0.231	SKMEL28	SE
50810	ENSG00000182979.18	MTA1	chr14	+	105449358	105449409	105445417	105445511	105450057	105450184	50810	175220	215232	144180	100101	200	149	6.30998e-05	0.0031395	0.377,0.414	0.518,0.57	-0.149	SKMEL28	SE
50856	ENSG00000135299.17	ANKRD6	chr6	+	89613791	89613890	89612271	89612370	89623409	89623544	50856	85,87	0,1	120120	11,9	248	149	6.82121e-06	0.000532645	1.0,0.981	0.868,0.889	0.112	SKMEL28	SE
50864	ENSG00000135299.17	ANKRD6	chr6	+	89616558	89616657	89612271	89612370	89623409	89623460	50864	4,2	0,1	9,7	11,9	248	149	0.000714551	0.0199825	1.0,0.546	0.33,0.318	0.449	SKMEL28	SE
50976	ENSG00000169641.14	LUZP1	chr1	-	23109584	23109650	23109021	23109127	23168765	23168845	50976	389420	285295	601679	734665	215	149	0.000450057	0.0140908	0.486,0.497	0.362,0.414	0.103	SKMEL28	SE
50983	ENSG00000143436.11	MRPL9	chr1	-	151761450	151761552	151759646	151760181	151762112	151762155	50983	6,5	3,2	3,6	0,1	251	149	0.00185636	0.040194	0.543,0.597	1.0,0.781	-0.321	SKMEL28	SE
51010	ENSG00000242808.12	SOX2-OT	chr3	+	181003774	181003933	180989761	180989840	181030569	181030689	51010	1,0	1,3	6,1	0,2	298	149	0.00145498	0.0335966	0.333,0.0	1.0,0.2	-0.433	SKMEL28	SE
51147	ENSG00000042317.17	SPATA7	chr14	+	88393392	88393488	88391380	88391455	88396155	88396184	51147	24,39	18,14	158185	20,20	245	149	2.14362e-05	0.00134004	0.448,0.629	0.828,0.849	-0.3	SKMEL28	SE
51151	ENSG00000042317.17	SPATA7	chr14	+	88415204	88415266	88396155	88396203	88416710	88416844	51151	12,8	22,17	8,15	90110	211	149	0.000108587	0.00481022	0.278,0.249	0.059,0.088	0.19	SKMEL28	SE
51176	ENSG00000066322.15	ELOVL1	chr1	-	43366267	43366411	43365563	43365623	43367485	43367738	51176	25,15	153165	13,18	29,59	293	149	0.000613837	0.0178091	0.077,0.044	0.186,0.134	-0.1	SKMEL28	SE
51296	ENSG00000055208.20	TAB2	chr6	+	149342684	149342833	149318581	149318782	149369908	149370075	51296	48,57	8,0	75101	0,0	298	149	0.000248538	0.00906559	0.75,1.0	1.0,1.0	-0.125	SKMEL28	SE
51336	ENSG00000165525.18	NEMF	chr14	-	49818292	49818421	49814753	49814807	49825866	49825955	51336	0,0	1,8	1,7	0,0	278	149	4.35285e-12	2.28674e-09	0.0,0.0	1.0,1.0	-1	SKMEL28	SE
51350	ENSG00000257524.6	ST6GALNAC6	chr9	-	127897955	127898010	127896241	127896332	127905206	127905302	51350	24,36	1,0	25,31	4,13	204	149	2.95877e-06	0.000267216	0.946,1.0	0.82,0.635	0.245	SKMEL28	SE
51507	ENSG00000117523.18	PRRC2C	chr1	+	171591151	171591204	171589368	171589605	171591586	171593258	51507	119,99	24,12	65,73	28,25	202	149	0.0010579	0.0266195	0.785,0.859	0.631,0.683	0.165	SKMEL28	SE
51539	ENSG00000285219.4	HULC	chr6	+	8760376	8760495	8558584	8558643	8784190	8784337	51539	5,4	3,5	0,0	7,5	268	149	4.20588e-06	0.000354123	0.481,0.308	0.0,0.0	0.394	SKMEL28	SE
51542	ENSG00000285219.4	HULC	chr6	+	8779886	8780007	8558584	8558643	8784190	8784337	51542	2,4	3,5	0,1	7,5	270	149	0.00114275	0.0282126	0.269,0.306	0.0,0.099	0.238	SKMEL28	SE
51637	ENSG00000142082.15	SIRT3	chr11	-	233910	234004	233342	233534	236615	236859	51637	0,0	1,1	5,3	13,9	243	149	0.000643403	0.0185126	0.0,0.0	0.191,0.17	-0.18	SKMEL28	SE
51706	ENSG00000147124.13	ZNF41	chrX	-	47467409	47467760	47456271	47456398	47483094	47483222	51706	54,45	6,9	55,67	2,0	298	149	2.82377e-05	0.00166274	0.818,0.714	0.932,1.0	-0.2	SKMEL28	SE
51733	ENSG00000182179.13	UBA7	chr3	-	49809389	49809464	49808975	49809159	49809541	49809725	51733	66,51	9,3	45,33	1,0	224	149	0.000364838	0.0120356	0.83,0.919	0.968,1.0	-0.109	SKMEL28	SE
51901	ENSG00000075151.24	EIF4G3	chr1	-	21111322	21111383	21089137	21089213	21176721	21177285	51901	22,34	0,1	31,17	7,1	210	149	0.000572278	0.0169141	1.0,0.96	0.759,0.923	0.139	SKMEL28	SE
51955	ENSG00000122591.13	FAM126A	chr7	-	22964414	22964531	22960255	22960415	23013924	23014084	51955	18,4	0,0	5,1	5,4	266	149	9.56663e-10	2.96511e-07	1.0,1.0	0.359,0.123	0.759	SKMEL28	SE
51966	ENSG00000122591.13	FAM126A	chr7	-	22983943	22984045	22964414	22964531	23013924	23014130	51966	62,59	14,4	62,61	2,0	251	149	4.07801e-05	0.00221193	0.724,0.897	0.948,1.0	-0.163	SKMEL28	SE
52036	ENSG00000135423.13	GLS2	chr12	-	56479051	56479181	56478182	56478262	56479779	56479901	52036	2,2	0,0	17,18	1,4	279	149	0.0011262	0.0279209	1.0,1.0	0.901,0.706	0.197	SKMEL28	SE
52088	ENSG00000004866.22	ST7	chr7	+	117090748	117090837	117014935	117015014	117099761	117099839	52088	8,11	121126	15,5	20,37	238	149	0.00112634	0.0279209	0.04,0.052	0.32,0.078	-0.153	SKMEL28	SE
52159	ENSG00000188603.22	CLN3	chr16	-	28482326	28482382	28477736	28477877	28482607	28482672	52159	2,1	0,0	2,0	1,3	205	149	7.46947e-06	0.000569747	1.0,1.0	0.592,0.0	0.704	SKMEL28	SE
52325	ENSG00000176853.16	FAM91A1	chr8	+	123786003	123786151	123785628	123785741	123787260	123787355	52325	1,2	0,0	0,2	6,0	297	149	0.000432703	0.0136776	1.0,1.0	0.0,1.0	0.5	SKMEL28	SE
52383	ENSG00000170035.16	UBE2E3	chr2	+	181060664	181060812	180984005	180984093	181076195	181076232	52383	1,0	2,3	5,1	0,0	297	149	5.76249e-11	2.2947e-08	0.201,0.0	1.0,1.0	-0.899	SKMEL28	SE
52386	ENSG00000170035.16	UBE2E3	chr2	+	181075495	181075528	180984042	180984093	181076195	181076232	52386	3,4	2,3	4,4	0,0	182	149	7.05542e-05	0.00345056	0.551,0.522	1.0,1.0	-0.464	SKMEL28	SE
52394	ENSG00000196597.13	ZNF782	chr9	-	96844889	96845016	96827079	96827181	96854087	96854360	52394	40,55	1,0	111112	6,12	276	149	0.000186149	0.00726026	0.956,1.0	0.909,0.834	0.107	SKMEL28	SE
52397	ENSG00000196597.13	ZNF782	chr9	-	96851946	96852005	96827079	96827181	96854087	96854183	52397	19,22	1,0	54,54	6,12	208	149	0.000220801	0.00824317	0.932,1.0	0.866,0.763	0.151	SKMEL28	SE
52399	ENSG00000196597.13	ZNF782	chr9	-	96852852	96853069	96827079	96827181	96854087	96854514	52399	28,15	1,0	29,21	6,12	298	149	4.92663e-06	0.000406249	0.933,1.0	0.707,0.467	0.38	SKMEL28	SE
52461	ENSG00000164548.12	TRA2A	chr7	-	23531180	23531270	23522131	23522432	23531788	23532041	52461	46,59	37,60	32,41	67,78	239	149	0.000501559	0.0153134	0.437,0.38	0.229,0.247	0.17	SKMEL28	SE
52471	ENSG00000104812.15	GYS1	chr19	-	48987193	48987385	48985460	48985605	48992994	48993283	52471	10,19	3,0	1,4	4,2	298	149	0.00231596	0.0469392	0.625,1.0	0.111,0.5	0.507	SKMEL28	SE
52576	ENSG00000013561.18	RNF14	chr5	+	141978302	141978830	141970703	141970877	141983379	141983552	52576	2,0	1,2	1,4	0,1	298	149	0.000246525	0.00901197	0.5,0.0	1.0,0.667	-0.584	SKMEL28	SE
52603	ENSG00000169221.14	TBC1D10B	chr16	-	30365494	30365594	30359726	30359841	30369227	30370494	52603	171222	10,11	136169	29,28	249	149	2.28216e-06	0.000217151	0.911,0.924	0.737,0.783	0.157	SKMEL28	SE
52664	ENSG00000130038.10	CRACR2A	chr12	-	3641731	3641838	3638123	3638457	3648541	3648613	52664	37,32	4,3	6,11	0,0	256	149	0.00133118	0.0314919	0.843,0.861	1.0,1.0	-0.148	SKMEL28	SE
52678	ENSG00000261971.9	MMP25-AS1	chr16	-	3058539	3058702	3055735	3055945	3058995	3059353	52678	10,12	0,0	29,19	4,2	298	149	0.000805079	0.0217811	1.0,1.0	0.784,0.826	0.195	SKMEL28	SE
52822	ENSG00000145782.13	ATG12	chr5	-	115840496	115840612	115837627	115837764	115840817	115840934	52822	44,41	12,20	38,50	3,5	265	149	0.000403181	0.0129641	0.673,0.535	0.877,0.849	-0.259	SKMEL28	SE
52847	ENSG00000162669.16	HFM1	chr1	-	91385574	91385834	91385186	91385234	91401011	91401109	52847	4,2	0,0	13,5	1,4	298	149	0.000188338	0.00732523	1.0,1.0	0.867,0.385	0.374	SKMEL28	SE
52901	ENSG00000162591.17	MEGF6	chr1	-	3524123	3524246	3515401	3515527	3579824	3579929	52901	24,27	0,0	86,82	6,6	272	149	0.000364756	0.0120356	1.0,1.0	0.887,0.882	0.115	SKMEL28	SE
52998	ENSG00000148019.14	CEP78	chr9	+	78265858	78265906	78265371	78265543	78266441	78266564	52998	270265	197275	157157	281302	197	149	7.77827e-07	8.91511e-05	0.509,0.422	0.297,0.282	0.176	SKMEL28	SE
52999	ENSG00000148019.14	CEP78	chr9	+	78265858	78265906	78265371	78265543	78266616	78266787	52999	97,67	2,3	50,49	12,4	197	149	0.000615158	0.0178329	0.973,0.944	0.759,0.903	0.127	SKMEL28	SE
53016	ENSG00000142798.20	HSPG2	chr1	-	21846107	21846255	21842238	21842380	21847688	21847840	53016	0,0	1,2	3,5	2,4	297	149	3.65118e-05	0.00202753	0.0,0.0	0.429,0.385	-0.407	SKMEL28	SE
53074	ENSG00000079308.21	TNS1	chr2	-	217901709	217901823	217900462	217900512	217906334	217906385	53074	197194	13,8	12,9	8,13	263	149	1.82999e-11	8.16212e-09	0.896,0.932	0.459,0.282	0.544	SKMEL28	SE
53121	ENSG00000242086.8	MUC20-OT1	chr3	+	195689338	195689438	195688366	195688797	195708133	195708230	53121	20,19	0,0	28,21	4,6	249	149	1.41728e-05	0.000959992	1.0,1.0	0.807,0.677	0.258	SKMEL28	SE
53128	ENSG00000242086.8	MUC20-OT1	chr3	+	195699029	195699207	195688532	195688797	195708133	195708268	53128	5,6	0,0	4,4	4,6	298	149	2.98495e-08	5.62306e-06	1.0,1.0	0.333,0.25	0.709	SKMEL28	SE
53129	ENSG00000242086.8	MUC20-OT1	chr3	+	195699029	195699207	195689338	195689438	195708133	195708268	53129	0,0	1,5	1,6	3,3	298	149	0.000123078	0.00529496	0.0,0.0	0.143,0.5	-0.322	SKMEL28	SE
53209	ENSG00000144199.12	FAHD2B	chr2	-	97091862	97091988	97091461	97091712	97094700	97094882	53209	330403	112,95	599682	266356	275	149	0.000290115	0.01011	0.615,0.697	0.55,0.509	0.126	SKMEL28	SE
53210	ENSG00000162482.5	AKR7A3	chr1	-	19285017	19285114	19284685	19284785	19285887	19285992	53210	1,1	3,1	8,8	0,1	246	149	8.99039e-06	0.000663156	0.168,0.377	1.0,0.829	-0.642	SKMEL28	SE
53273	ENSG00000158423.17	RIBC1	chrX	+	53429853	53429972	53428002	53428084	53430395	53430790	53273	10,3	0,0	9,12	2,9	268	149	2.78038e-06	0.000255225	1.0,1.0	0.714,0.426	0.43	SKMEL28	SE
53372	ENSG00000189171.15	S100A13	chr1	-	153630449	153630656	153628120	153628237	153631010	153631360	53372	8,8	2,2	4,3	0,0	298	149	0.0010718	0.0268604	0.667,0.667	1.0,1.0	-0.333	SKMEL28	SE
53453	ENSG00000128487.19	SPECC1	chr17	+	20204332	20205912	20155988	20156236	20227412	20227620	53453	824901	260201	945914	121115	298	149	1.54166e-07	2.25797e-05	0.613,0.691	0.796,0.799	-0.146	SKMEL28	SE
53546	ENSG00000047365.13	ARAP2	chr4	-	36119649	36119718	36117060	36117135	36121178	36121326	53546	10,16	5,5	12,10	14,24	218	149	0.00140312	0.0327096	0.578,0.686	0.369,0.222	0.337	SKMEL28	SE
53622	ENSG00000184903.10	IMMP2L	chr7	-	111391837	111392019	110963499	110963565	111487237	111487341	53622	79,80	123131	13,13	111124	298	149	1.55431e-14	1.28833e-11	0.243,0.234	0.055,0.05	0.186	SKMEL28	SE
53674	ENSG00000090615.16	GOLGA3	chr12	-	132827807	132827902	132821995	132822311	132828326	132828731	53674	69,94	25,25	22,26	27,20	244	149	7.88347e-05	0.00375367	0.628,0.697	0.332,0.443	0.275	SKMEL28	SE
53722	ENSG00000153827.15	TRIP12	chr2	-	229860405	229860531	229858771	229859574	229879981	229880128	53722	13511398	8951031	10821179	12161448	275	149	1.59058e-06	0.0001602	0.45,0.424	0.325,0.306	0.121	SKMEL28	SE
53747	ENSG00000153827.15	TRIP12	chr2	-	229908964	229909082	229879981	229880128	229923147	229923239	53747	38,53	41,27	53,63	6,9	267	149	7.69421e-07	8.83043e-05	0.341,0.523	0.831,0.796	-0.381	SKMEL28	SE
53797	ENSG00000274265.5	ENSG00000274265	chr1	+	149177157	149177212	149175769	149176250	149180295	149180547	53797	34,45	11,2	33,22	0,0	204	149	3.93019e-05	0.00214506	0.693,0.943	1.0,1.0	-0.182	SKMEL28	SE
53821	ENSG00000136059.16	VILL	chr3	+	38003167	38003313	38001701	38001860	38004254	38004399	53821	17,20	5,5	6,8	0,0	295	149	2.33172e-05	0.00143045	0.632,0.669	1.0,1.0	-0.349	SKMEL28	SE
53868	ENSG00000147140.17	NONO	chrX	+	71284401	71284453	71283693	71283721	71290628	71290791	53868	34163600	423469	23712507	649645	201	149	2.71029e-11	1.15754e-08	0.857,0.851	0.73,0.742	0.118	SKMEL28	SE
54000	ENSG00000007376.8	RPUSD1	chr16	-	787067	787179	786826	786928	787353	787477	54000	274307	76,60	264361	41,38	261	149	0.00086638	0.0229296	0.673,0.745	0.786,0.844	-0.106	SKMEL28	SE
54011	ENSG00000137343.18	ATAT1	chr6	+	30645894	30645974	30642767	30643011	30646066	30646109	54011	43,34	3,5	41,37	0,0	229	149	0.000177367	0.00699331	0.903,0.816	1.0,1.0	-0.141	SKMEL28	SE
54299	ENSG00000104325.7	DECR1	chr8	+	90005447	90005731	90001476	90001561	90015540	90015666	54299	17,24	17,23	19,11	5,3	298	149	0.00222875	0.0457014	0.333,0.343	0.655,0.647	-0.313	SKMEL28	SE
54301	ENSG00000104325.7	DECR1	chr8	+	90005447	90005845	90001476	90001561	90015540	90015666	54301	17,23	17,23	19,14	5,3	298	149	0.000695315	0.0195833	0.333,0.333	0.655,0.7	-0.344	SKMEL28	SE
54399	ENSG00000163138.19	PACRGL	chr4	+	20724807	20724888	20713431	20713539	20727284	20727397	54399	91,88	96,82	73,76	138178	230	149	1.61867e-05	0.00106796	0.38,0.41	0.255,0.217	0.159	SKMEL28	SE
54480	ENSG00000148985.20	PGAP2	chr11	+	3811249	3811424	3808558	3808651	3822908	3822993	54480	96108	2,0	55,63	9,2	298	149	0.000146344	0.00602707	0.96,1.0	0.753,0.94	0.133	SKMEL28	SE
54489	ENSG00000148985.20	PGAP2	chr11	+	3817352	3817535	3811249	3811424	3824269	3824376	54489	5,9	0,1	4,5	2,2	298	149	0.00125569	0.0301393	1.0,0.818	0.5,0.556	0.381	SKMEL28	SE
54493	ENSG00000148985.20	PGAP2	chr11	+	3822908	3822993	3808293	3808315	3823882	3824135	54493	23,21	44,33	9,3	33,31	234	149	0.0011827	0.0289288	0.25,0.288	0.148,0.058	0.166	SKMEL28	SE
54498	ENSG00000148985.20	PGAP2	chr11	+	3823612	3823740	3808293	3808315	3823882	3824135	54498	21,23	44,33	7,4	33,31	277	149	0.000481951	0.0148558	0.204,0.273	0.102,0.065	0.155	SKMEL28	SE
54508	ENSG00000148985.20	PGAP2	chr11	+	3824269	3824364	3808558	3808651	3825327	3825440	54508	10,13	0,0	13,15	0,6	244	149	0.000773291	0.0211786	1.0,1.0	1.0,0.604	0.198	SKMEL28	SE
54510	ENSG00000148985.20	PGAP2	chr11	+	3824269	3824376	3808559	3808651	3825327	3825541	54510	13,14	0,0	14,24	0,6	256	149	0.000620834	0.0179603	1.0,1.0	1.0,0.7	0.15	SKMEL28	SE
54525	ENSG00000130775.16	THEMIS2	chr1	+	27881970	27883043	27872543	27872665	27885294	27885451	54525	38,47	5,3	354365	94113	298	149	0.000620636	0.0179603	0.792,0.887	0.653,0.618	0.204	SKMEL28	SE
54527	ENSG00000130775.16	THEMIS2	chr1	+	27882512	27883043	27872557	27872665	27885294	27885417	54527	38,47	5,3	341361	94113	298	149	0.000478871	0.0147861	0.792,0.887	0.645,0.615	0.21	SKMEL28	SE
54652	ENSG00000164291.17	ARSK	chr5	+	95582915	95583198	95565997	95566127	95591400	95591625	54652	2,2	0,0	1,0	1,2	298	149	1.2351e-06	0.000130702	1.0,1.0	0.333,0.0	0.834	SKMEL28	SE
54657	ENSG00000214193.11	SH3D21	chr1	+	36307516	36307607	36307109	36307285	36307769	36307825	54657	177148	14,31	267321	14,15	240	149	0.000580163	0.0170715	0.887,0.748	0.922,0.93	-0.109	SKMEL28	SE
54662	ENSG00000214193.11	SH3D21	chr1	+	36308108	36308209	36307917	36307963	36308388	36308475	54662	52,64	23,15	165185	7,17	250	149	1.4955e-06	0.000152546	0.574,0.718	0.934,0.866	-0.254	SKMEL28	SE
54730	ENSG00000267360.6	ENSG00000267360	chr19	-	37195880	37196027	37190023	37190150	37198938	37199054	54730	0,0	1,5	9,4	23,14	296	149	0.000495814	0.0151794	0.0,0.0	0.165,0.126	-0.146	SKMEL28	SE
54962	ENSG00000187017.18	ESPN	chr1	+	6450443	6450470	6449054	6449091	6451602	6451748	54962	0,0	2,3	28,47	62,75	176	149	5.31933e-05	0.00273665	0.0,0.0	0.277,0.347	-0.312	SKMEL28	SE
55113	ENSG00000182541.18	LIMK2	chr22	+	31259888	31260077	31258290	31258426	31265945	31266132	55113	10,9	9,10	18,15	4,2	298	149	0.000542044	0.0162283	0.357,0.31	0.692,0.789	-0.407	SKMEL28	SE
55116	ENSG00000182541.18	LIMK2	chr22	+	31262133	31262239	31225719	31225819	31265945	31266132	55116	4,4	0,0	8,3	1,4	255	149	9.35478e-05	0.00429713	1.0,1.0	0.824,0.305	0.435	SKMEL28	SE
55138	ENSG00000116871.16	MAP7D1	chr1	+	36174897	36175008	36173363	36173478	36176198	36176321	55138	940880	270278	9701112	519603	260	149	6.70572e-07	7.84072e-05	0.666,0.645	0.517,0.514	0.14	SKMEL28	SE
55173	ENSG00000286905.1	ENSG00000286905	chr2	-	3536197	3536313	3533107	3534255	3536723	3536911	55173	10,17	4,6	0,1	4,3	265	149	5.64242e-06	0.000454972	0.584,0.614	0.0,0.158	0.52	SKMEL28	SE
55177	ENSG00000143367.17	TUFT1	chr1	+	151562584	151562686	151540304	151540426	151563903	151563990	55177	193195	9,2	638657	82,90	251	149	6.2575e-09	1.46793e-06	0.927,0.983	0.822,0.813	0.138	SKMEL28	SE
55230	ENSG00000139405.16	RITA1	chr12	+	113186192	113186316	113185525	113186021	113186682	113187048	55230	316381	39,39	524586	127,98	273	149	0.000566803	0.0167833	0.816,0.842	0.692,0.765	0.101	SKMEL28	SE
55265	ENSG00000234127.9	TRIM26	chr6	-	30204655	30204765	30201034	30201138	30213304	30213365	55265	518568	87,94	509604	152161	259	149	0.000219198	0.00819507	0.774,0.777	0.658,0.683	0.105	SKMEL28	SE
55339	ENSG00000115652.15	UXS1	chr2	-	106125619	106125679	106112642	106112765	106145189	106145370	55339	2,2	0,0	3,2	2,4	209	149	4.35831e-07	5.45956e-05	1.0,1.0	0.517,0.263	0.61	SKMEL28	SE
55457	ENSG00000131778.20	CHD1L	chr1	+	147267425	147267518	147242672	147242830	147275353	147275468	55457	0,0	5,4	1,4	3,3	242	149	0.000422077	0.0134404	0.0,0.0	0.17,0.451	-0.31	SKMEL28	SE
55474	ENSG00000131778.20	CHD1L	chr1	+	147272170	147272630	147268781	147268878	147275353	147275468	55474	14,11	0,1	22,8	4,9	298	149	0.000121888	0.00527469	1.0,0.846	0.733,0.308	0.403	SKMEL28	SE
55509	ENSG00000118412.13	CASP8AP2	chr6	+	89865952	89869082	89857083	89857199	89871288	89871388	55509	96112	1,0	66,87	3,7	298	149	0.000172702	0.00685525	0.98,1.0	0.917,0.861	0.101	SKMEL28	SE
55518	ENSG00000105122.13	RASAL3	chr19	-	15452044	15452108	15451623	15451938	15452657	15452815	55518	2,2	0,0	30,17	2,6	213	149	0.000394658	0.0127383	1.0,1.0	0.913,0.665	0.211	SKMEL28	SE
55582	ENSG00000173226.17	IQCB1	chr3	-	121788283	121788432	121781742	121781874	121790072	121790215	55582	564510	18,22	179241	27,20	298	149	1.49423e-05	0.00100001	0.94,0.921	0.768,0.858	0.118	SKMEL28	SE
55586	ENSG00000173226.17	IQCB1	chr3	-	121799195	121799374	121790072	121790215	121807343	121807443	55586	206230	3,6	95105	5,14	298	149	0.000262926	0.0094328	0.972,0.95	0.905,0.789	0.114	SKMEL28	SE
55595	ENSG00000008394.13	MGST1	chr12	+	16354230	16354270	16347644	16347710	16363794	16363999	55595	4,9	1,0	3,6	4,4	189	149	0.000142034	0.00589078	0.759,1.0	0.372,0.542	0.422	SKMEL28	SE
55821	ENSG00000157193.18	LRP8	chr1	-	53249379	53249556	53242363	53247056	53250689	53250862	55821	449473	547544	128140	293284	298	149	4.77082e-06	0.000396028	0.291,0.303	0.179,0.198	0.108	SKMEL28	SE
55855	ENSG00000157193.18	LRP8	chr1	-	53276691	53277078	53271226	53275753	53280586	53280715	55855	361340	358330	226261	130129	298	149	7.75119e-06	0.00058763	0.335,0.34	0.465,0.503	-0.146	SKMEL28	SE
55873	ENSG00000145014.18	TMEM44	chr3	-	194616480	194616587	194615568	194615697	194623223	194623310	55873	3,5	0,0	0,1	3,0	256	149	0.000383201	0.0124818	1.0,1.0	0.0,1.0	0.5	SKMEL28	SE
55900	ENSG00000187609.16	EXD3	chr9	-	137374611	137374763	137373425	137373599	137383312	137383377	55900	0,0	2,3	5,3	10,10	298	149	0.000560968	0.0166562	0.0,0.0	0.2,0.13	-0.165	SKMEL28	SE
55927	ENSG00000158062.21	UBXN11	chr1	-	26303042	26303167	26302812	26302918	26306287	26306576	55927	31,27	5,13	3,4	0,0	274	149	7.4476e-05	0.00359547	0.771,0.53	1.0,1.0	-0.349	SKMEL28	SE
55963	ENSG00000154889.17	MPPE1	chr18	-	11886712	11886778	11886498	11886621	11886916	11887025	55963	147163	21,36	171163	11,11	215	149	0.00012001	0.00521306	0.829,0.758	0.915,0.911	-0.12	SKMEL28	SE
55964	ENSG00000154889.17	MPPE1	chr18	-	11886712	11886781	11886114	11886621	11886916	11887025	55964	102120	21,36	119111	11,11	218	149	0.000296371	0.0102655	0.769,0.695	0.881,0.873	-0.145	SKMEL28	SE
56073	ENSG00000215883.11	CYB5RL	chr1	-	54190737	54190896	54187651	54187739	54195418	54195436	56073	120100	18,22	79,91	4,5	298	149	0.000298689	0.0103177	0.769,0.694	0.908,0.901	-0.173	SKMEL28	SE
56075	ENSG00000215883.11	CYB5RL	chr1	-	54190747	54190896	54187651	54187739	54195418	54195681	56075	192164	18,22	121146	4,5	298	149	0.000281652	0.00989522	0.842,0.788	0.938,0.936	-0.122	SKMEL28	SE
56102	ENSG00000132879.14	FBXO44	chr1	+	11658532	11658628	11658266	11658364	11658735	11658871	56102	658582	713610	11011249	635714	245	149	4.07889e-08	7.38543e-06	0.359,0.367	0.513,0.515	-0.151	SKMEL28	SE
56110	ENSG00000141198.16	TOM1L1	chr17	+	54905488	54905567	54900805	54900923	54930072	54930206	56110	9,11	2,4	3,4	0,0	228	149	5.06309e-05	0.00264249	0.746,0.642	1.0,1.0	-0.306	SKMEL28	SE
56153	ENSG00000142920.17	AZIN2	chr1	+	33094547	33094713	33081147	33081508	33096706	33096861	56153	26,30	2,1	136121	32,20	298	149	0.00174908	0.0385652	0.867,0.938	0.68,0.752	0.186	SKMEL28	SE
56293	ENSG00000124839.13	RAB17	chr2	-	237578003	237578155	237577256	237577382	237585997	237586157	56293	10631126	15,28	9561028	84,94	298	149	2.22045e-16	2.50973e-13	0.973,0.953	0.851,0.845	0.115	SKMEL28	SE
56427	ENSG00000049089.15	COL9A2	chr1	-	40315237	40315409	40314351	40314387	40315589	40315664	56427	5,9	13,8	5,7	0,0	298	149	3.83164e-08	6.98294e-06	0.161,0.36	1.0,1.0	-0.74	SKMEL28	SE
56428	ENSG00000049089.15	COL9A2	chr1	-	40315237	40315465	40314351	40314387	40315589	40315664	56428	5,9	13,8	5,7	0,0	298	149	3.83164e-08	6.98294e-06	0.161,0.36	1.0,1.0	-0.74	SKMEL28	SE
56442	ENSG00000205133.12	TRIQK	chr8	-	92960500	92960719	92953414	92954564	92965807	92965988	56442	2,6	1,0	4,0	2,1	298	149	0.00184163	0.0399448	0.5,1.0	0.5,0.0	0.5	SKMEL28	SE
56478	ENSG00000181555.22	SETD2	chr3	-	47086194	47086314	47067069	47067118	47097954	47098081	56478	4,2	2,1	7,12	0,0	269	149	0.00144254	0.0333713	0.526,0.526	1.0,1.0	-0.474	SKMEL28	SE
56485	ENSG00000181555.22	SETD2	chr3	-	47103345	47103423	47097954	47098081	47113875	47114004	56485	4,1	0,0	0,1	5,2	227	149	3.95983e-12	2.10999e-09	1.0,1.0	0.0,0.247	0.877	SKMEL28	SE
56498	ENSG00000172954.14	LCLAT1	chr2	+	30459551	30459722	30447256	30447404	30533115	30533297	56498	6,8	6,0	7,6	0,0	298	149	0.00140991	0.032827	0.333,1.0	1.0,1.0	-0.334	SKMEL28	SE
56503	ENSG00000172954.14	LCLAT1	chr2	+	30476576	30476635	30447255	30447383	30489159	30489240	56503	9,8	2,2	13,8	0,0	208	149	0.00199601	0.0423652	0.763,0.741	1.0,1.0	-0.248	SKMEL28	SE
56593	ENSG00000291091.1	SDHAP4	chr3	-	197600271	197600373	197579202	197579299	197613224	197613318	56593	0,0	6,7	6,2	15,10	251	149	0.000338883	0.0113738	0.0,0.0	0.192,0.106	-0.149	SKMEL28	SE
56623	ENSG00000162600.12	OMA1	chr1	-	58542482	58542515	58541490	58541609	58546702	58546726	56623	3,8	0,1	0,4	3,3	182	149	5.2552e-05	0.00271239	1.0,0.868	0.0,0.522	0.673	SKMEL28	SE
56665	ENSG00000290823.1	ENSG00000290823	chr15	+	101973219	101973352	101972900	101973047	101973904	101973939	56665	7,14	0,1	10,16	6,3	282	149	0.000383385	0.0124818	1.0,0.881	0.468,0.738	0.338	SKMEL28	SE
56666	ENSG00000290823.1	ENSG00000290823	chr15	+	101973591	101973727	101972900	101973047	101973904	101973939	56666	32,17	0,1	6,19	6,3	285	149	4.23211e-05	0.00228334	1.0,0.899	0.343,0.768	0.394	SKMEL28	SE
56729	ENSG00000116544.12	DLGAP3	chr1	-	34868604	34869089	34867535	34867627	34884977	34885063	56729	5,2	0,0	260309	23,27	298	149	0.000840109	0.0224708	1.0,1.0	0.85,0.851	0.149	SKMEL28	SE
56732	ENSG00000231738.11	TSPAN19	chr12	-	85024651	85024772	85023325	85023400	85027898	85028023	56732	0,1	7,4	6,3	10,5	270	149	0.000897963	0.0235925	0.0,0.121	0.249,0.249	-0.189	SKMEL28	SE
56734	ENSG00000231738.11	TSPAN19	chr12	-	85027898	85028023	85023325	85023400	85029718	85029791	56734	12,13	0,0	11,11	1,5	274	149	4.9132e-05	0.00258354	1.0,1.0	0.857,0.545	0.299	SKMEL28	SE
56735	ENSG00000231738.11	TSPAN19	chr12	-	85027898	85028023	85024651	85024772	85029718	85029791	56735	5,10	0,0	2,6	1,3	274	149	0.000129317	0.00549368	1.0,1.0	0.521,0.521	0.479	SKMEL28	SE
56810	ENSG00000291015.1	ENSG00000291015	chr22	-	38369985	38370045	38361398	38361560	38380369	38380423	56810	39,43	71,61	31,34	117109	209	149	0.000482057	0.0148558	0.281,0.334	0.159,0.182	0.137	SKMEL28	SE
56821	ENSG00000116641.18	DOCK7	chr1	-	62487397	62487412	62477699	62477825	62488933	62489065	56821	7,14	15,14	11,8	1,3	164	149	0.000786195	0.0214675	0.298,0.476	0.909,0.708	-0.421	SKMEL28	SE
56847	ENSG00000223508.5	RPL23AP53	chr8	-	219289	219417	213185	213710	230803	230907	56847	7,11	0,0	15,18	3,2	277	149	0.00118958	0.0290534	1.0,1.0	0.729,0.829	0.221	SKMEL28	SE
56926	ENSG00000078018.22	MAP2	chr2	+	209696541	209696748	209692624	209696350	209700276	209700338	56926	12,7	0,0	155197	13,13	298	149	0.000649129	0.0186342	1.0,1.0	0.856,0.883	0.131	SKMEL28	SE
56929	ENSG00000078018.22	MAP2	chr2	+	209704449	209704620	209700276	209700338	209705579	209705690	56929	177172	61,59	705804	399513	298	149	0.000178971	0.00702932	0.592,0.593	0.469,0.439	0.139	SKMEL28	SE
56946	ENSG00000177628.16	GBA	chr1	-	155239885	155240077	155238516	155238650	155244094	155244230	56946	17,31	0,1	20,9	1,4	298	149	0.00215308	0.044765	1.0,0.939	0.909,0.529	0.25	SKMEL28	SE
56949	ENSG00000177628.16	GBA	chr1	-	155240629	155240717	155238516	155238650	155244094	155244230	56949	5,5	0,1	3,3	1,4	237	149	0.000773535	0.0211786	1.0,0.759	0.654,0.32	0.392	SKMEL28	SE
57020	ENSG00000125945.15	ZNF436	chr1	-	23367972	23368065	23367041	23367168	23369365	23369836	57020	52,65	6,10	46,54	0,0	242	149	9.40117e-07	0.000104156	0.842,0.8	1.0,1.0	-0.179	SKMEL28	SE
57061	ENSG00000117410.14	ATP6V0B	chr1	+	43975664	43975848	43974959	43975107	43976089	43976173	57061	19691910	327304	19731958	161150	298	149	4.60015e-09	1.14388e-06	0.751,0.759	0.86,0.867	-0.108	SKMEL28	SE
57218	ENSG00000213625.9	LEPROT	chr1	+	65429930	65430048	65425302	65425378	65431802	65431920	57218	685688	28,40	463471	87,93	267	149	2.88658e-15	2.76071e-12	0.932,0.906	0.748,0.739	0.175	SKMEL28	SE
57263	ENSG00000268043.9	NBPF12	chr1	+	146951813	146952037	146951347	146951489	146959858	146960006	57263	1,1	6,7	2,1	0,0	298	149	1.94796e-08	3.84299e-06	0.077,0.067	1.0,1.0	-0.928	SKMEL28	SE
57304	ENSG00000169241.19	SLC50A1	chr1	+	155136827	155136951	155135390	155135680	155137978	155138098	57304	16,12	4,1	19,20	0,0	273	149	0.000561976	0.0166767	0.686,0.868	1.0,1.0	-0.223	SKMEL28	SE
57309	ENSG00000169241.19	SLC50A1	chr1	+	155136827	155136951	155136298	155136376	155137560	155137596	57309	498469	162171	666814	125179	273	149	9.73839e-05	0.00443257	0.627,0.6	0.744,0.713	-0.115	SKMEL28	SE
57387	ENSG00000094975.14	SUCO	chr1	+	172553259	172553370	172551511	172551626	172555868	172556023	57387	565608	19,39	8411004	121117	260	149	1.83868e-08	3.66746e-06	0.945,0.899	0.799,0.831	0.107	SKMEL28	SE
57389	ENSG00000094975.14	SUCO	chr1	+	172577538	172577559	172575517	172575623	172577763	172577819	57389	182193	219187	225216	404499	170	149	2.98709e-06	0.000269122	0.421,0.475	0.328,0.275	0.146	SKMEL28	SE
57464	ENSG00000154310.17	TNIK	chr3	-	171107182	171107206	171101448	171101633	171108064	171108162	57464	207248	266259	281257	645632	173	149	2.60956e-08	4.983e-06	0.401,0.452	0.273,0.259	0.16	SKMEL28	SE
57484	ENSG00000131437.16	KIF3A	chr5	-	132700215	132700284	132699170	132699295	132700646	132700700	57484	547501	20,18	412474	81,80	218	149	1.11022e-16	1.32161e-13	0.949,0.95	0.777,0.802	0.16	SKMEL28	SE
57488	ENSG00000131437.16	KIF3A	chr5	-	132706450	132706459	132703462	132703619	132710958	132711057	57488	91116	131180	37,42	258226	158	149	1.11022e-15	1.15029e-12	0.396,0.378	0.119,0.149	0.253	SKMEL28	SE
57489	ENSG00000131437.16	KIF3A	chr5	-	132706450	132706459	132703462	132703619	132715756	132715931	57489	5,4	4,3	2,1	12,6	158	149	0.00200442	0.0425115	0.541,0.557	0.136,0.136	0.413	SKMEL28	SE
57506	ENSG00000168214.22	RBPJ	chr4	+	26362445	26362628	26320806	26321048	26386352	26386391	57506	287286	127140	213289	166203	298	149	0.00117698	0.0288441	0.53,0.505	0.391,0.416	0.114	SKMEL28	SE
57557	ENSG00000069424.16	KCNAB2	chr1	+	6041830	6041872	6040516	6040645	6051510	6051754	57557	575633	27,25	208206	43,38	191	149	4.724e-13	3.03797e-10	0.943,0.952	0.791,0.809	0.147	SKMEL28	SE
57558	ENSG00000069424.16	KCNAB2	chr1	+	6041830	6041872	6040516	6040645	6072754	6072788	57558	37113948	54405338	12231236	27913005	191	149	7.31632e-07	8.44873e-05	0.347,0.366	0.255,0.243	0.107	SKMEL28	SE
57592	ENSG00000093010.15	COMT	chr22	+	19966625	19966718	19964167	19964299	19967163	19968922	57592	22,9	28,26	12,9	4,3	242	149	0.000488063	0.0150036	0.326,0.176	0.649,0.649	-0.398	SKMEL28	SE
57596	ENSG00000137177.20	KIF13A	chr6	-	17771113	17771218	17763692	17764946	17771907	17772059	57596	120157	141120	135135	236215	254	149	0.00126289	0.030273	0.333,0.434	0.251,0.269	0.123	SKMEL28	SE
57633	ENSG00000008988.11	RPS20	chr8	-	56069702	56069833	56067294	56068530	56073116	56073272	57633	8,4	6,0	7,10	0,0	280	149	0.000835755	0.0224177	0.415,1.0	1.0,1.0	-0.292	SKMEL28	SE
57641	ENSG00000242516.4	LINC00960	chr3	+	75673193	75673238	75672250	75672769	75678832	75679300	57641	16,11	0,0	13,13	2,6	194	149	2.19744e-05	0.00136757	1.0,1.0	0.833,0.625	0.271	SKMEL28	SE
57643	ENSG00000242516.4	LINC00960	chr3	+	75673846	75674006	75673193	75673238	75675763	75675880	57643	110106	8,7	114156	50,61	298	149	1.4896e-11	6.83127e-09	0.873,0.883	0.533,0.561	0.331	SKMEL28	SE
57651	ENSG00000116337.20	AMPD2	chr1	+	109620913	109621266	109619836	109620278	109625302	109625433	57651	189193	403374	374357	229293	298	149	7.88258e-15	6.89098e-12	0.19,0.205	0.45,0.379	-0.217	SKMEL28	SE
57684	ENSG00000153391.16	INO80C	chr18	-	35487385	35487439	35480452	35480563	35489331	35489385	57684	13,21	4,2	7,13	0,0	203	149	0.000258614	0.00931706	0.705,0.885	1.0,1.0	-0.205	SKMEL28	SE
57686	ENSG00000153391.16	INO80C	chr18	-	35487385	35487823	35480455	35480563	35489331	35489385	57686	1,10	4,2	4,6	0,0	298	149	4.05964e-06	0.000345449	0.111,0.714	1.0,1.0	-0.588	SKMEL28	SE
57687	ENSG00000153391.16	INO80C	chr18	-	35489331	35489385	35478281	35478349	35497718	35497935	57687	6,4	20,19	1,0	17,20	203	149	0.000373979	0.0122576	0.18,0.134	0.041,0.0	0.137	SKMEL28	SE
57690	ENSG00000153391.16	INO80C	chr18	-	35496774	35496882	35480466	35480563	35497505	35497599	57690	1,1	0,0	0,1	2,0	257	149	0.0018663	0.0403202	1.0,1.0	0.0,1.0	0.5	SKMEL28	SE
57804	ENSG00000198420.10	TCAF1	chr7	-	143881922	143882099	143876107	143876622	143901960	143902176	57804	24,40	124139	56,70	110117	298	149	3.40197e-05	0.00191389	0.088,0.126	0.203,0.23	-0.11	SKMEL28	SE
57805	ENSG00000198420.10	TCAF1	chr7	-	143881922	143882099	143876107	143876622	143902026	143902126	57805	20,40	76,89	54,68	61,60	298	149	2.46534e-06	0.00023182	0.116,0.183	0.307,0.362	-0.185	SKMEL28	SE
57862	ENSG00000247081.8	BAALC-AS1	chr8	-	103234279	103234372	103165928	103166296	103246293	103246684	57862	2,1	0,0	7,1	5,0	242	149	0.00110855	0.0275962	1.0,1.0	0.463,1.0	0.268	SKMEL28	SE
57877	ENSG00000247081.8	BAALC-AS1	chr8	-	103268691	103268843	103268390	103268472	103285837	103285902	57877	33,33	9,4	17,12	0,0	298	149	1.7889e-05	0.00115842	0.647,0.805	1.0,1.0	-0.274	SKMEL28	SE
57981	ENSG00000168952.16	STXBP6	chr14	-	24994863	24994984	24974664	24974850	25049206	25049889	57981	2,5	6,8	0,1	4,12	270	149	0.000976627	0.0251571	0.155,0.256	0.0,0.044	0.184	SKMEL28	SE
58019	ENSG00000270011.9	ZNF559-ZNF177	chr19	+	9337795	9337858	9324694	9324780	9338493	9338582	58019	93102	21,12	141149	52,65	212	149	0.000313723	0.0107223	0.757,0.857	0.656,0.617	0.17	SKMEL28	SE
58022	ENSG00000270011.9	ZNF559-ZNF177	chr19	+	9337795	9338017	9324694	9324780	9338493	9338582	58022	62,73	21,12	88,99	52,65	298	149	0.000930772	0.0242721	0.596,0.753	0.458,0.432	0.229	SKMEL28	SE
58029	ENSG00000270011.9	ZNF559-ZNF177	chr19	+	9338493	9338582	9324694	9324780	9364861	9364909	58029	15,12	1,0	36,53	5,10	238	149	0.000830338	0.0223027	0.904,1.0	0.818,0.768	0.159	SKMEL28	SE
58032	ENSG00000270011.9	ZNF559-ZNF177	chr19	+	9339192	9339319	9324694	9324780	9341101	9341184	58032	103,93	20,12	108127	41,55	276	149	0.000109364	0.0048332	0.735,0.807	0.587,0.555	0.2	SKMEL28	SE
58147	ENSG00000170581.15	STAT2	chr12	-	56349162	56349261	56348751	56348851	56349344	56349509	58147	6,1	6,10	6,6	1,0	248	149	2.25142e-06	0.000214943	0.375,0.057	0.783,1.0	-0.675	SKMEL28	SE
58294	ENSG00000132664.13	POLR3F	chr20	+	18481622	18481810	18480401	18480509	18483480	18484610	58294	187242	10,14	91125	14,21	298	149	0.000260337	0.00936694	0.903,0.896	0.765,0.749	0.142	SKMEL28	SE
58380	ENSG00000205786.8	LINC01531	chr19	+	35407080	35407199	35406584	35406697	35407439	35407561	58380	65,61	21,16	5,10	0,1	268	149	0.000556225	0.0165621	0.632,0.679	1.0,0.848	-0.268	SKMEL28	SE
58430	ENSG00000291171.1	ENSG00000291171	chr12	+	132109767	132109832	132108571	132108682	132120419	132120601	58430	16,13	1,0	10,16	5,1	214	149	0.00210836	0.0440974	0.918,1.0	0.582,0.918	0.209	SKMEL28	SE
58462	ENSG00000143393.17	PI4KB	chr1	-	151324744	151324917	151315572	151316509	151326171	151326373	58462	156188	156127	55,59	113122	298	149	6.00566e-07	7.1644e-05	0.333,0.425	0.196,0.195	0.183	SKMEL28	SE
58463	ENSG00000143393.17	PI4KB	chr1	-	151324744	151324917	151315572	151316509	151327270	151327377	58463	140144	257291	71,68	387387	298	149	3.11373e-12	1.70794e-09	0.214,0.198	0.084,0.081	0.124	SKMEL28	SE
58467	ENSG00000143393.17	PI4KB	chr1	-	151326171	151326373	151315572	151316509	151327270	151327416	58467	285274	257291	201210	387387	298	149	6.33822e-07	7.50512e-05	0.357,0.32	0.206,0.213	0.129	SKMEL28	SE
58485	ENSG00000134882.16	UBAC2	chr13	+	99314096	99314220	99238426	99238554	99340319	99340565	58485	17,21	2,0	12,11	4,5	273	149	0.000600796	0.017553	0.823,1.0	0.621,0.546	0.328	SKMEL28	SE
58518	ENSG00000011523.15	CEP68	chr2	+	65077921	65077964	65074281	65074404	65082535	65082709	58518	39,21	0,0	40,41	3,7	192	149	9.8564e-05	0.00447346	1.0,1.0	0.912,0.82	0.134	SKMEL28	SE
58550	ENSG00000132676.16	DAP3	chr1	+	155727607	155727738	155709772	155709824	155731355	155731411	58550	4,11	1,3	6,3	13,7	280	149	0.000378864	0.0123778	0.68,0.661	0.197,0.186	0.479	SKMEL28	SE
58632	ENSG00000068305.19	MEF2A	chr15	+	99598429	99598511	99565699	99566104	99632977	99633173	58632	455507	95,71	480632	174169	231	149	5.85011e-05	0.00296072	0.755,0.822	0.64,0.707	0.115	SKMEL28	SE
58636	ENSG00000068305.19	MEF2A	chr15	+	99620890	99621080	99565986	99566104	99632977	99633173	58636	40,36	95,71	20,23	174169	298	149	1.73949e-08	3.50712e-06	0.174,0.202	0.054,0.064	0.129	SKMEL28	SE
58649	ENSG00000068305.19	MEF2A	chr15	+	99671322	99671454	99645560	99645764	99671519	99671669	58649	200195	69,66	185244	129128	281	149	0.000548892	0.0163907	0.606,0.61	0.432,0.503	0.14	SKMEL28	SE
58759	ENSG00000174371.17	EXO1	chr1	+	241849108	241849216	241848950	241849027	241850408	241850586	58759	261224	135151	116137	29,52	257	149	0.00120364	0.0292603	0.528,0.462	0.699,0.604	-0.156	SKMEL28	SE
58761	ENSG00000174371.17	EXO1	chr1	+	241849111	241849216	241848730	241849027	241850408	241850586	58761	96,79	135151	43,78	29,52	254	149	7.22093e-06	0.000557247	0.294,0.235	0.465,0.468	-0.202	SKMEL28	SE
58821	ENSG00000164828.18	SUN1	chr7	+	849922	850033	843340	843520	851383	851481	58821	200193	22,19	602735	16,20	260	149	2.20818e-07	3.05982e-05	0.839,0.853	0.956,0.955	-0.11	SKMEL28	SE
58825	ENSG00000164828.18	SUN1	chr7	+	849922	850033	849519	849603	851383	851481	58825	464456	105,87	14371630	157174	260	149	3.45081e-06	0.000303568	0.717,0.75	0.84,0.843	-0.108	SKMEL28	SE
58852	ENSG00000248837.7	ENSG00000248837	chr4	+	23032831	23032868	23003149	23003243	23040689	23040782	58852	1,2	0,0	0,0	6,3	186	149	5.82232e-10	1.88842e-07	1.0,1.0	0.0,0.0	1	SKMEL28	SE
58882	ENSG00000117010.17	ZNF684	chr1	+	40532732	40532808	40531572	40531787	40540585	40540712	58882	9,5	14,8	8,4	53,65	225	149	0.000165601	0.00662273	0.299,0.293	0.091,0.039	0.231	SKMEL28	SE
58883	ENSG00000117010.17	ZNF684	chr1	+	40533142	40533181	40531636	40531787	40540585	40540712	58883	249196	14,8	249275	53,65	188	149	6.62e-11	2.59009e-08	0.934,0.951	0.788,0.77	0.163	SKMEL28	SE
58937	ENSG00000114030.13	KPNA1	chr3	-	122457725	122457848	122453869	122454001	122459773	122460657	58937	56,58	4,2	44,36	9,10	272	149	0.00051747	0.0157091	0.885,0.941	0.728,0.664	0.217	SKMEL28	SE
58956	ENSG00000124224.20	PPP4R1L	chr20	-	58236153	58236274	58235239	58235374	58238210	58238311	58956	125119	0,9	43,31	11,3	270	149	0.00121613	0.029487	1.0,0.879	0.683,0.851	0.172	SKMEL28	SE
58959	ENSG00000291067.1	ENSG00000291067	chr20	-	58238210	58238311	58236153	58236274	58239240	58239402	58959	113104	0,0	57,43	3,4	250	149	0.000531608	0.016021	1.0,1.0	0.919,0.865	0.108	SKMEL28	SE
59090	ENSG00000107518.18	ATRNL1	chr10	+	115171036	115171292	115165557	115165645	115215696	115215880	59090	57,59	6,2	146110	1,0	298	149	0.000231937	0.00857481	0.826,0.937	0.986,1.0	-0.112	SKMEL28	SE
59098	ENSG00000291132.1	ENSG00000291132	chr1	-	32234035	32234301	32232041	32232184	32234402	32234623	59098	5,1	2,0	0,0	1,4	298	149	9.67956e-06	0.00070287	0.556,1.0	0.0,0.0	0.778	SKMEL28	SE
59099	ENSG00000291132.1	ENSG00000291132	chr1	-	32234703	32235113	32232041	32232184	32239868	32240289	59099	601582	22,26	148190	22,27	298	149	1.06666e-07	1.64177e-05	0.932,0.918	0.771,0.779	0.15	SKMEL28	SE
59103	ENSG00000291132.1	ENSG00000291132	chr1	-	32234951	32235210	32232041	32232184	32239868	32240089	59103	646565	22,26	211187	22,27	298	149	1.95924e-06	0.000191975	0.936,0.916	0.827,0.776	0.125	SKMEL28	SE
59104	ENSG00000291132.1	ENSG00000291132	chr1	-	32239294	32239425	32232041	32232184	32239868	32240089	59104	114119	22,26	22,28	22,27	280	149	6.97278e-09	1.60543e-06	0.734,0.709	0.347,0.356	0.37	SKMEL28	SE
59142	ENSG00000074219.14	TEAD2	chr19	-	49355302	49355419	49355147	49355206	49357251	49357255	59142	6,10	0,0	54,61	15,15	266	149	1.55443e-05	0.0010335	1.0,1.0	0.668,0.695	0.319	SKMEL28	SE
59143	ENSG00000074219.14	TEAD2	chr19	-	49355311	49355419	49355147	49355206	49357251	49357314	59143	11,13	0,0	101107	15,15	257	149	5.61815e-05	0.00286928	1.0,1.0	0.796,0.805	0.2	SKMEL28	SE
59146	ENSG00000074219.14	TEAD2	chr19	-	49359843	49360081	49359434	49359499	49362372	49362457	59146	13,17	0,0	96,93	6,10	298	149	0.000285443	0.00999811	1.0,1.0	0.889,0.823	0.144	SKMEL28	SE
59213	ENSG00000203965.13	EFCAB7	chr1	+	63551724	63551834	63551047	63551090	63555357	63555515	59213	84,94	10,3	49,61	0,0	259	149	7.10732e-05	0.0034729	0.829,0.947	1.0,1.0	-0.112	SKMEL28	SE
59281	ENSG00000087470.21	DNM1L	chr12	+	32710928	32711015	32679199	32679465	32718642	32718763	59281	1,0	0,6	8,13	0,0	236	149	9.0837e-05	0.004195	1.0,0.0	1.0,1.0	-0.5	SKMEL28	SE
59295	ENSG00000087470.21	DNM1L	chr12	+	32737864	32737942	32737104	32737161	32738263	32738296	59295	352334	361333	214199	323353	227	149	0.00019535	0.00753249	0.39,0.397	0.303,0.27	0.107	SKMEL28	SE
59296	ENSG00000087470.21	DNM1L	chr12	+	32737864	32737942	32737104	32737161	32740063	32740240	59296	385328	398413	204187	581606	227	149	7.54952e-15	6.65178e-12	0.388,0.343	0.187,0.168	0.188	SKMEL28	SE
59298	ENSG00000087470.21	DNM1L	chr12	+	32737864	32738053	32737104	32737161	32740063	32740240	59298	196180	398413	121,89	581606	298	149	3.14027e-12	1.71409e-09	0.198,0.179	0.094,0.068	0.107	SKMEL28	SE
59299	ENSG00000087470.21	DNM1L	chr12	+	32737864	32738296	32737104	32737161	32740063	32740240	59299	343352	398413	248244	581606	298	149	5.29341e-09	1.29046e-06	0.301,0.299	0.176,0.168	0.128	SKMEL28	SE
59300	ENSG00000087470.21	DNM1L	chr12	+	32738263	32738296	32737104	32737161	32740063	32740240	59300	487486	398413	426491	581606	182	149	0.000205185	0.00782809	0.5,0.491	0.375,0.399	0.108	SKMEL28	SE
59435	ENSG00000161048.12	NAPEPLD	chr7	-	103147960	103148104	103128759	103128792	103148837	103149235	59435	7,2	1,0	3,4	8,1	293	149	0.000437575	0.0137771	0.781,1.0	0.16,0.67	0.476	SKMEL28	SE
59516	ENSG00000122417.16	ODF2L	chr1	-	86356443	86356602	86354773	86354859	86358786	86358891	59516	423429	142136	301336	188236	298	149	1.79629e-07	2.57035e-05	0.598,0.612	0.445,0.416	0.174	SKMEL28	SE
59519	ENSG00000122417.16	ODF2L	chr1	-	86382241	86382358	86376232	86376418	86382930	86383002	59519	378371	128,99	289372	163206	266	149	1.24197e-05	0.000864264	0.623,0.677	0.498,0.503	0.15	SKMEL28	SE
59867	ENSG00000106070.20	GRB10	chr7	-	50705139	50705323	50703820	50703908	50710874	50710990	59867	74,52	61,72	115149	68,74	298	149	0.00157473	0.0356267	0.378,0.265	0.458,0.502	-0.158	SKMEL28	SE
59878	ENSG00000106070.20	GRB10	chr7	-	50710874	50710990	50703820	50703908	50755886	50756056	59878	62,69	80,73	65,77	151150	265	149	0.00132916	0.0314573	0.304,0.347	0.195,0.224	0.116	SKMEL28	SE
59881	ENSG00000106070.20	GRB10	chr7	-	50710874	50710990	50703820	50703908	50793223	50793432	59881	62,80	59,69	75,71	141117	265	149	0.00036264	0.0119843	0.371,0.395	0.23,0.254	0.141	SKMEL28	SE
59912	ENSG00000106070.20	GRB10	chr7	-	50727792	50727890	50705139	50705323	50793223	50793313	59912	2,3	5,1	1,0	20,11	247	149	0.000839113	0.0224676	0.194,0.644	0.029,0.0	0.405	SKMEL28	SE
59936	ENSG00000106070.20	GRB10	chr7	-	50732271	50732368	50705139	50705323	50793223	50793432	59936	33,50	5,1	67,50	20,11	246	149	0.00220902	0.0454718	0.8,0.968	0.67,0.734	0.182	SKMEL28	SE
59939	ENSG00000106070.20	GRB10	chr7	-	50732271	50732368	50710874	50710990	50782423	50782896	59939	9,7	1,0	9,13	5,3	246	149	0.000796122	0.021654	0.845,1.0	0.522,0.724	0.299	SKMEL28	SE
59958	ENSG00000106070.20	GRB10	chr7	-	50755886	50756056	50710874	50710990	50782423	50782445	59958	26,24	1,0	34,49	5,3	298	149	0.00214787	0.04469	0.929,1.0	0.773,0.891	0.132	SKMEL28	SE
59986	ENSG00000106070.20	GRB10	chr7	-	50780626	50780736	50710874	50710990	50782423	50782896	59986	7,9	1,0	11,11	5,3	259	149	0.00081294	0.0219491	0.801,1.0	0.559,0.678	0.282	SKMEL28	SE
60035	ENSG00000164535.15	DAGLB	chr7	-	6425987	6426114	6421726	6421804	6432836	6432959	60035	6,7	1,0	15,15	3,7	276	149	0.0014345	0.0332129	0.764,1.0	0.73,0.536	0.249	SKMEL28	SE
60045	ENSG00000164535.15	DAGLB	chr7	-	6432836	6432959	6425987	6426114	6436361	6436533	60045	16,11	0,0	24,37	8,0	272	149	0.000779643	0.0213302	1.0,1.0	0.622,1.0	0.189	SKMEL28	SE
60152	ENSG00000156170.14	NDUFAF6	chr8	+	94975816	94975983	94957994	94958179	94980858	94980973	60152	15,8	3,2	3,5	0,0	298	149	0.000551532	0.0164443	0.714,0.667	1.0,1.0	-0.309	SKMEL28	SE
60168	ENSG00000156170.14	NDUFAF6	chr8	+	95034007	95034122	95024993	95025205	95035453	95035576	60168	60,89	4,9	31,19	16,8	264	149	5.59961e-06	0.00045339	0.894,0.848	0.522,0.573	0.324	SKMEL28	SE
60169	ENSG00000156170.14	NDUFAF6	chr8	+	95034007	95034122	95031994	95032094	95035453	95035576	60169	64,92	101109	31,18	99108	264	149	3.36861e-08	6.27189e-06	0.263,0.323	0.15,0.086	0.175	SKMEL28	SE
60341	ENSG00000172775.17	PSME3IP1	chr16	-	57175538	57175700	57173772	57173869	57178709	57178852	60341	1,0	0,2	1,2	0,1	298	149	0.00174668	0.0385199	1.0,0.0	1.0,0.5	-0.25	SKMEL28	SE
60406	ENSG00000120693.14	SMAD9	chr13	-	36867272	36867383	36865536	36865758	36872657	36872915	60406	35,35	2,5	21,30	0,0	260	149	0.000321455	0.0109166	0.909,0.8	1.0,1.0	-0.145	SKMEL28	SE
60491	ENSG00000248592.7	STIMATE-MUSTN1	chr3	-	52834939	52835003	52833616	52833749	52840499	52840610	60491	8,6	6,0	3,1	5,10	213	149	0.00193329	0.0414244	0.483,1.0	0.296,0.065	0.561	SKMEL28	SE
60538	ENSG00000164118.13	CEP44	chr4	+	174297965	174298062	174283968	174284140	174299071	174299210	60538	85,88	3,3	57,76	6,13	246	149	0.000918295	0.0240026	0.945,0.947	0.852,0.78	0.13	SKMEL28	SE
60569	ENSG00000198837.10	DENND4B	chr1	-	153942186	153942356	153941868	153942113	153942877	153943130	60569	191165	15,11	166151	0,1	298	149	6.13411e-08	1.04157e-05	0.864,0.882	1.0,0.987	-0.121	SKMEL28	SE
60570	ENSG00000198837.10	DENND4B	chr1	-	153942555	153942625	153941928	153942113	153942877	153943130	60570	53,75	15,11	34,44	0,1	219	149	9.17568e-07	0.000102265	0.706,0.823	1.0,0.968	-0.22	SKMEL28	SE
60630	ENSG00000290548.1	ENSG00000290548	chr5	-	34175444	34175537	34164697	34169153	34175821	34175957	60630	17,10	8,3	28,27	1,1	242	149	5.20313e-05	0.00269036	0.567,0.672	0.945,0.943	-0.325	SKMEL28	SE
60648	ENSG00000253301.6	LINC01606	chr8	+	57221398	57221607	57220110	57220295	57222594	57222696	60648	3,3	1,0	5,5	9,10	298	149	0.000280812	0.00987811	0.6,1.0	0.217,0.2	0.592	SKMEL28	SE
60725	ENSG00000164048.14	ZNF589	chr3	+	48267914	48270969	48260812	48260939	48286245	48287627	60725	101109	3,0	136119	10,11	298	149	0.000120217	0.00522002	0.944,1.0	0.872,0.844	0.114	SKMEL28	SE
60812	ENSG00000273291.5	ENSG00000273291	chr3	+	42941225	42941352	42938849	42938931	42941957	42942071	60812	10,5	0,0	37,35	5,2	276	149	0.000768863	0.0210972	1.0,1.0	0.8,0.904	0.148	SKMEL28	SE
60835	ENSG00000033327.13	GAB2	chr11	-	78318142	78318219	78280600	78280901	78364015	78364103	60835	33,16	41,39	2,2	26,16	226	149	2.73461e-05	0.00162247	0.347,0.213	0.048,0.076	0.218	SKMEL28	SE
60888	ENSG00000232284.9	GNG12-AS1	chr1	+	68071799	68071873	67832302	67832436	68099728	68099792	60888	25,16	9,13	14,10	0,2	223	149	0.000636604	0.0183466	0.65,0.451	1.0,0.77	-0.335	SKMEL28	SE
60891	ENSG00000232284.9	GNG12-AS1	chr1	+	68100697	68100774	68099728	68099792	68117450	68117732	60891	5,8	12,3	0,0	2,3	226	149	2.26372e-05	0.00139716	0.216,0.637	0.0,0.0	0.426	SKMEL28	SE
60910	ENSG00000003989.18	SLC7A2	chr8	+	17502256	17502302	17497087	17497237	17543317	17543715	60910	162178	35,32	230271	71116	195	149	0.000716929	0.0200257	0.78,0.81	0.712,0.641	0.119	SKMEL28	SE
61233	ENSG00000152601.18	MBNL1	chr3	+	152446703	152446757	152445281	152445539	152447619	152447773	61233	168208	285296	51,65	178207	203	149	1.11225e-06	0.000119902	0.302,0.34	0.174,0.187	0.141	SKMEL28	SE
61234	ENSG00000152601.18	MBNL1	chr3	+	152446703	152446757	152445281	152445539	152447724	152447773	61234	30,40	8,11	14,9	12,11	203	149	0.000922982	0.0241026	0.734,0.727	0.461,0.375	0.312	SKMEL28	SE
61242	ENSG00000152601.18	MBNL1	chr3	+	152455541	152455577	152447619	152447773	152456266	152456361	61242	693664	116105	178221	133139	185	149	0	0	0.828,0.836	0.519,0.562	0.291	SKMEL28	SE
61263	ENSG00000266094.8	RASSF5	chr1	+	206585179	206585295	206584386	206584684	206586825	206589267	61263	9,16	0,0	187196	13,21	265	149	0.000286478	0.0100181	1.0,1.0	0.89,0.84	0.135	SKMEL28	SE
61294	ENSG00000162813.18	BPNT1	chr1	-	220066072	220066117	220059685	220059791	220067301	220067393	61294	19,14	2,0	5,3	12,4	194	149	1.43486e-08	2.95143e-06	0.879,1.0	0.242,0.365	0.636	SKMEL28	SE
61328	ENSG00000103657.14	HERC1	chr15	-	63779582	63780009	63775563	63775649	63780461	63780552	61328	4,3	4,2	6,9	0,0	298	149	2.52414e-07	3.43609e-05	0.333,0.429	1.0,1.0	-0.619	SKMEL28	SE
61439	ENSG00000177479.20	ARIH2	chr3	+	48924717	48924839	48922747	48922811	48961611	48961679	61439	209196	0,3	87104	8,7	271	149	3.84927e-06	0.000331359	1.0,0.973	0.857,0.891	0.112	SKMEL28	SE
61452	ENSG00000177479.20	ARIH2	chr3	+	48944981	48945181	48922747	48922811	48961611	48961679	61452	34,45	0,3	24,24	8,7	298	149	4.46861e-05	0.00238791	1.0,0.882	0.6,0.632	0.325	SKMEL28	SE
61458	ENSG00000177479.20	ARIH2	chr3	+	48945135	48945181	48922747	48922811	48961611	48961679	61458	33,50	0,3	24,24	8,7	195	149	2.7187e-05	0.00161588	1.0,0.927	0.696,0.724	0.254	SKMEL28	SE
61526	ENSG00000284024.4	ENSG00000284024	chr10	+	14842133	14842846	14840074	14840157	14843370	14846999	61526	245289	15,17	168167	37,28	298	149	8.48499e-07	9.56325e-05	0.891,0.895	0.694,0.749	0.171	SKMEL28	SE
61568	ENSG00000125731.13	SH2D3A	chr19	-	6760637	6760987	6757329	6759670	6763679	6763816	61568	3,10	0,0	231249	14,19	298	149	0.0010531	0.0265376	1.0,1.0	0.892,0.868	0.12	SKMEL28	SE
61582	ENSG00000138050.15	THUMPD2	chr2	-	39757247	39757368	39755888	39755960	39761330	39761418	61582	72,60	92,66	52,45	97126	270	149	0.000833025	0.0223624	0.302,0.334	0.228,0.165	0.121	SKMEL28	SE
61613	ENSG00000175984.15	DENND2C	chr1	-	114654504	114654761	114645447	114645559	114669982	114670049	61613	3,6	0,0	8,12	6,3	298	149	1.6495e-06	0.000165391	1.0,1.0	0.4,0.667	0.466	SKMEL28	SE
61637	ENSG00000158055.17	GRHL3	chr1	+	24331425	24331612	24319356	24319568	24334644	24334706	61637	9,6	0,0	511487	29,42	298	149	0.000783426	0.0214068	1.0,1.0	0.898,0.853	0.125	SKMEL28	SE
61856	ENSG00000135914.6	HTR2B	chr2	-	231123412	231124130	231113728	231113929	231124971	231125042	61856	11531183	143137	9,8	0,0	298	149	0.000136274	0.00572404	0.801,0.812	1.0,1.0	-0.194	SKMEL28	SE
61857	ENSG00000268362.6	ENSG00000268362	chr19	+	24034522	24034712	24033506	24033621	24036252	24036382	61857	10,5	28,17	1,0	16,11	298	149	0.000173626	0.00688461	0.152,0.128	0.03,0.0	0.125	SKMEL28	SE
61859	ENSG00000268362.6	ENSG00000268362	chr19	+	24034522	24034712	24033506	24033621	24042442	24042722	61859	4,5	15,17	1,0	12,12	298	149	0.00206331	0.0433334	0.118,0.128	0.04,0.0	0.103	SKMEL28	SE
61907	ENSG00000005486.17	RHBDD2	chr7	+	75881364	75881486	75878998	75879260	75881828	75882124	61907	180180	274306	177206	594666	271	149	9.3124e-08	1.46149e-05	0.265,0.244	0.141,0.145	0.112	SKMEL28	SE
61908	ENSG00000005486.17	RHBDD2	chr7	+	75881364	75881486	75878998	75879260	75887991	75888583	61908	72,82	2,0	94112	12,6	271	149	0.00012971	0.00550586	0.952,1.0	0.812,0.911	0.114	SKMEL28	SE
61943	ENSG00000204764.14	RANBP17	chr5	+	170892386	170892553	170861869	170862051	170909660	170909765	61943	2,1	0,0	4,3	2,2	298	149	0.000110814	0.00488567	1.0,1.0	0.5,0.429	0.535	SKMEL28	SE
61951	ENSG00000204764.14	RANBP17	chr5	+	171028871	171028989	170968241	170968377	171158333	171158494	61951	3,2	0,0	2,5	2,3	267	149	5.64777e-06	0.000454972	1.0,1.0	0.358,0.482	0.58	SKMEL28	SE
62045	ENSG00000290903.1	ENSG00000290903	chr1	+	120972785	120972910	120969118	120969354	120973346	120973561	62045	6,5	0,1	0,1	2,0	274	149	0.00169056	0.0375689	1.0,0.731	0.0,1.0	0.365	SKMEL28	SE
62556	ENSG00000266338.7	NBPF15	chr1	-	144460842	144460961	144456536	144456805	144461380	144461594	62556	113105	25,20	56,39	23,48	268	149	0.00076395	0.0210036	0.715,0.745	0.575,0.311	0.287	SKMEL28	SE
62557	ENSG00000266338.7	NBPF15	chr1	-	144460842	144460961	144459365	144459483	144461380	144461594	62557	206185	48,57	104,78	49,57	268	149	0.000292721	0.0101786	0.705,0.643	0.541,0.432	0.187	SKMEL28	SE
62619	ENSG00000242574.9	HLA-DMB	chr6	-	32935341	32935377	32934628	32934987	32937171	32937439	62619	27,25	2,0	92,63	16,9	185	149	0.00121282	0.029426	0.916,1.0	0.822,0.849	0.123	SKMEL28	SE
62654	ENSG00000079819.20	EPB41L2	chr6	-	130876673	130876775	130869562	130870126	130878103	130878250	62654	59,80	296261	257260	436511	251	149	6.37357e-08	1.07247e-05	0.106,0.154	0.259,0.232	-0.115	SKMEL28	SE
62655	ENSG00000079819.20	EPB41L2	chr6	-	130876673	130876775	130869562	130870126	130885095	130885268	62655	9,25	99,69	70,85	127118	251	149	6.01652e-06	0.00048054	0.051,0.177	0.247,0.3	-0.159	SKMEL28	SE
62725	ENSG00000161265.15	U2AF1L4	chr19	-	35744625	35744738	35744069	35744421	35745124	35745176	62725	53,59	125112	22,33	15,23	262	149	1.73346e-05	0.00113103	0.194,0.231	0.455,0.449	-0.239	SKMEL28	SE
62752	ENSG00000166557.14	TMED3	chr15	+	79314540	79314655	79313756	79314005	79411399	79427432	62752	103,73	20,15	41,56	36,39	264	149	5.536e-08	9.55967e-06	0.744,0.733	0.391,0.448	0.319	SKMEL28	SE
62803	ENSG00000143363.17	PRUNE1	chr1	+	151024610	151024795	151008476	151008671	151027232	151027327	62803	7,4	1,0	1,9	1,5	298	149	0.000656024	0.0187648	0.778,1.0	0.333,0.474	0.486	SKMEL28	SE
62858	ENSG00000185842.16	DNAH14	chr1	+	225153749	225153826	225152696	225152883	225159313	225159485	62858	7,6	0,0	10,15	4,6	226	149	1.19099e-05	0.000836072	1.0,1.0	0.622,0.622	0.378	SKMEL28	SE
62864	ENSG00000185842.16	DNAH14	chr1	+	225204182	225204273	225185290	225185425	225205970	225206179	62864	5,4	1,2	0,1	5,7	240	149	2.4265e-06	0.000229082	0.756,0.554	0.0,0.081	0.615	SKMEL28	SE
62877	ENSG00000169764.16	UGP2	chr2	+	63842058	63842204	63840953	63841232	63856305	63856433	62877	505537	22772423	724798	10791195	295	149	0	0	0.101,0.101	0.253,0.252	-0.151	SKMEL28	SE
62965	ENSG00000163875.16	MEAF6	chr1	-	37495884	37495918	37493761	37493814	37501803	37501996	62965	121117	45,38	82,81	11,12	183	149	0.000378811	0.0123778	0.686,0.715	0.859,0.846	-0.152	SKMEL28	SE
62966	ENSG00000163875.16	MEAF6	chr1	-	37496546	37496604	37495873	37495918	37496706	37496736	62966	66,49	2,9	14,29	0,0	207	149	0.000449655	0.01409	0.96,0.797	1.0,1.0	-0.121	SKMEL28	SE
63010	ENSG00000231889.9	TRAF3IP2-AS1	chr6	+	111484743	111484861	111483476	111483665	111490967	111493003	63010	21,29	8,7	14,26	1,0	267	149	1.59673e-05	0.00105643	0.594,0.698	0.887,1.0	-0.298	SKMEL28	SE
63083	ENSG00000183091.21	NEB	chr2	-	151497625	151497718	151494160	151494253	151505477	151505570	63083	2,5	0,0	3,8	3,5	242	149	8.11718e-07	9.22076e-05	1.0,1.0	0.381,0.496	0.561	SKMEL28	SE
63097	ENSG00000183091.21	NEB	chr2	-	151503348	151503441	151494160	151494253	151505477	151505570	63097	6,4	0,0	5,6	3,5	242	149	1.28508e-06	0.000135148	1.0,1.0	0.506,0.425	0.534	SKMEL28	SE
63139	ENSG00000053254.16	FOXN3	chr14	-	89486568	89486671	89411933	89412490	89619027	89619137	63139	4,6	0,0	19,25	7,1	252	149	0.000258416	0.00931578	1.0,1.0	0.616,0.937	0.224	SKMEL28	SE
63140	ENSG00000010310.9	GIPR	chr19	+	45671284	45671392	45670634	45670734	45672850	45672954	63140	0,0	1,1	11,16	7,7	257	149	3.19519e-05	0.00182509	0.0,0.0	0.477,0.57	-0.523	SKMEL28	SE
63303	ENSG00000078369.19	GNB1	chr1	-	1848460	1848529	1825396	1825499	1852569	1852680	63303	15,10	1,0	2,1	4,2	218	149	5.42185e-07	6.6233e-05	0.911,1.0	0.255,0.255	0.701	SKMEL28	SE
63323	ENSG00000078369.19	GNB1	chr1	-	1852569	1852680	1825396	1825499	1890187	1890384	63323	1,0	2,3	4,1	1,0	260	149	4.11784e-06	0.000349074	0.223,0.0	0.696,1.0	-0.736	SKMEL28	SE
63333	ENSG00000078369.19	GNB1	chr1	-	1852569	1852680	1847877	1848036	1879786	1879902	63333	2,5	4,2	7,3	0,0	260	149	6.26529e-07	7.4345e-05	0.223,0.589	1.0,1.0	-0.594	SKMEL28	SE
63349	ENSG00000078369.19	GNB1	chr1	-	1853151	1853297	1847877	1848036	1879786	1879902	63349	13,12	4,2	5,5	0,0	295	149	5.18964e-05	0.00268599	0.621,0.752	1.0,1.0	-0.314	SKMEL28	SE
63353	ENSG00000078369.19	GNB1	chr1	-	1853151	1853297	1848460	1848529	1879786	1879902	63353	18,21	4,5	12,6	0,1	295	149	0.00168452	0.0374888	0.694,0.68	1.0,0.752	-0.189	SKMEL28	SE
63368	ENSG00000078369.19	GNB1	chr1	-	1879786	1879902	1839189	1839238	1890187	1890384	63368	83111	40,25	30,58	3,4	265	149	0.000256315	0.00926826	0.538,0.714	0.849,0.891	-0.244	SKMEL28	SE
63382	ENSG00000078369.19	GNB1	chr1	-	1879786	1879902	1853151	1853297	1890187	1890384	63382	12,14	5,3	3,6	0,0	265	149	1.38513e-05	0.000943813	0.574,0.724	1.0,1.0	-0.351	SKMEL28	SE
63435	ENSG00000249364.7	LINC02997	chr5	+	67797349	67797492	67793157	67793292	67797628	67797756	63435	2,0	5,2	3,6	0,3	292	149	0.00120617	0.0292962	0.17,0.0	1.0,0.505	-0.667	SKMEL28	SE
63436	ENSG00000249364.7	LINC02997	chr5	+	67797349	67797507	67793114	67793292	67797628	67797756	63436	2,0	5,2	3,6	0,3	298	149	0.00122455	0.0296205	0.167,0.0	1.0,0.5	-0.666	SKMEL28	SE
63457	ENSG00000178821.13	TMEM52	chr1	-	1918892	1918934	1918252	1918431	1919044	1919088	63457	2,3	0,0	24,23	8,9	191	149	0.000102184	0.00460313	1.0,1.0	0.701,0.666	0.317	SKMEL28	SE
63545	ENSG00000139631.20	CSAD	chr12	-	53171176	53171441	53170422	53170502	53171881	53171988	63545	16,19	4,3	3,2	8,10	298	149	1.10929e-07	1.69572e-05	0.667,0.76	0.158,0.091	0.589	SKMEL28	SE
63546	ENSG00000139631.20	CSAD	chr12	-	53171272	53171441	53170422	53170502	53171881	53171988	63546	16,21	4,3	3,2	8,10	298	149	7.20317e-08	1.18012e-05	0.667,0.778	0.158,0.091	0.598	SKMEL28	SE
63547	ENSG00000139631.20	CSAD	chr12	-	53171325	53171441	53170422	53170502	53171881	53171988	63547	32,34	4,3	6,7	8,10	265	149	1.00705e-07	1.56946e-05	0.818,0.864	0.297,0.282	0.551	SKMEL28	SE
63572	ENSG00000085978.22	ATG16L1	chr2	+	233273720	233273777	233272965	233273052	233274675	233274778	63572	319369	254230	389424	463548	206	149	6.06593e-06	0.000484141	0.476,0.537	0.378,0.359	0.138	SKMEL28	SE
63603	ENSG00000145012.14	LPP	chr3	+	188225404	188225527	188153874	188154021	188406111	188406260	63603	147175	100112	147173	66,60	272	149	0.00229384	0.0466515	0.446,0.461	0.55,0.612	-0.127	SKMEL28	SE
63663	ENSG00000137434.12	C6orf52	chr6	-	10687479	10687561	10686965	10687164	10694493	10694533	63663	0,0	3,6	6,4	10,16	231	149	0.000183639	0.00717737	0.0,0.0	0.279,0.139	-0.209	SKMEL28	SE
63665	ENSG00000253490.5	LINC02099	chr8	+	29790331	29790447	29748324	29748579	29791094	29791382	63665	901881	216217	318356	124147	265	149	0.000191585	0.007418	0.701,0.695	0.59,0.577	0.115	SKMEL28	SE
63676	ENSG00000036054.13	TBC1D23	chr3	+	100311832	100311877	100310402	100310542	100316098	100316187	63676	375436	43,45	327382	144198	194	149	0	0	0.87,0.882	0.636,0.597	0.259	SKMEL28	SE
63685	ENSG00000147485.13	PXDNL	chr8	-	51474971	51475141	51472186	51472304	51483642	51483714	63685	1,0	0,2	1,3	0,0	298	149	0.00119564	0.0291354	1.0,0.0	1.0,1.0	-0.5	SKMEL28	SE
63726	ENSG00000232021.9	LEF1-AS1	chr4	+	108176289	108176387	108173418	108173519	108199821	108199959	63726	68,63	1,1	56,73	11,1	247	149	0.0016173	0.0363894	0.976,0.974	0.754,0.978	0.109	SKMEL28	SE
64077	ENSG00000169062.15	UPF3A	chr13	+	114282836	114282943	114281924	114282127	114286518	114286629	64077	318324	61,59	195172	75,86	256	149	4.21403e-07	5.29228e-05	0.752,0.762	0.602,0.538	0.187	SKMEL28	SE
64079	ENSG00000169062.15	UPF3A	chr13	+	114286258	114286400	114281952	114282127	114286518	114286629	64079	88,92	61,59	67,33	75,86	291	149	0.000236744	0.00870276	0.425,0.444	0.314,0.164	0.196	SKMEL28	SE
64081	ENSG00000169062.15	UPF3A	chr13	+	114286301	114286400	114282020	114282127	114286518	114286629	64081	90,87	61,59	71,31	75,86	248	149	0.00115214	0.0283845	0.47,0.47	0.363,0.178	0.2	SKMEL28	SE
64109	ENSG00000166888.12	STAT6	chr12	-	57107604	57107743	57107230	57107314	57108162	57108283	64109	678659	75,69	157221	8,1	288	149	2.45692e-07	3.35683e-05	0.824,0.832	0.91,0.991	-0.123	SKMEL28	SE
64111	ENSG00000166888.12	STAT6	chr12	-	57107658	57107743	57107230	57107314	57108162	57108299	64111	223219	75,69	46,64	8,1	234	149	0.000128618	0.00547645	0.654,0.669	0.785,0.976	-0.219	SKMEL28	SE
64372	ENSG00000154845.16	PPP4R1	chr18	-	9584514	9584580	9577063	9577191	9588088	9588235	64372	0,0	7,6	3,4	7,2	215	149	2.76668e-05	0.00163629	0.0,0.0	0.229,0.581	-0.405	SKMEL28	SE
64382	ENSG00000074964.17	ARHGEF10L	chr1	+	17607801	17607977	17603507	17603591	17616093	17616202	64382	10,11	0,0	113120	14,8	298	149	0.000297239	0.0102846	1.0,1.0	0.801,0.882	0.158	SKMEL28	SE
64415	ENSG00000072756.18	TRNT1	chr3	+	3149093	3149233	3147905	3148187	3150539	3150879	64415	21,28	2,0	15,7	8,19	289	149	8.94663e-08	1.418e-05	0.844,1.0	0.492,0.16	0.596	SKMEL28	SE
64427	ENSG00000164989.17	CCDC171	chr9	+	15724775	15724976	15723680	15723746	15727868	15728036	64427	74,40	1,6	78,75	0,0	298	149	0.000636652	0.0183466	0.974,0.769	1.0,1.0	-0.129	SKMEL28	SE
64492	ENSG00000223382.6	LINC01778	chr1	+	30826130	30826194	30824238	30824373	30826554	30826652	64492	6,10	25,23	0,3	14,25	213	149	0.00252014	0.0498936	0.144,0.233	0.0,0.077	0.15	SKMEL28	SE
64493	ENSG00000223382.6	LINC01778	chr1	+	30826130	30826194	30824238	30824373	30826604	30826652	64493	6,9	3,3	0,1	9,3	213	149	9.67774e-07	0.000106692	0.583,0.677	0.0,0.189	0.535	SKMEL28	SE
64494	ENSG00000223382.6	LINC01778	chr1	+	30826130	30826194	30824238	30824373	30829747	30829882	64494	7,10	27,28	0,1	21,34	213	149	3.58978e-06	0.000312842	0.154,0.2	0.0,0.02	0.167	SKMEL28	SE
64499	ENSG00000223382.6	LINC01778	chr1	+	30826554	30826652	30826130	30826194	30829747	30829882	64499	24,22	4,6	15,17	1,0	247	149	0.000359464	0.0119058	0.784,0.689	0.9,1.0	-0.214	SKMEL28	SE
64502	ENSG00000223382.6	LINC01778	chr1	+	30826604	30826652	30826130	30826194	30829747	30829882	64502	13,14	4,6	7,8	1,0	197	149	0.000686568	0.0194249	0.711,0.638	0.841,1.0	-0.246	SKMEL28	SE
64515	ENSG00000173933.21	RBM4	chr11	+	66644633	66644743	66643749	66644140	66665855	66668374	64515	9,12	2,1	5,0	9,4	259	149	1.33131e-05	0.000917306	0.721,0.873	0.242,0.0	0.676	SKMEL28	SE
64604	ENSG00000139546.11	TARBP2	chr12	+	53502059	53502184	53501305	53501461	53503026	53503212	64604	364342	47,45	193155	14,5	274	149	0.000433121	0.0136831	0.808,0.805	0.882,0.944	-0.107	SKMEL28	SE
64685	ENSG00000203761.5	MSTO2P	chr1	+	155747976	155748127	155747761	155747896	155748399	155748531	64685	38,32	20,9	28,32	0,1	298	149	2.06016e-08	4.01617e-06	0.487,0.64	1.0,0.941	-0.407	SKMEL28	SE
64709	ENSG00000112078.14	KCTD20	chr6	+	36452563	36452680	36451533	36451632	36465600	36465698	64709	10,7	0,0	2,0	5,1	266	149	5.62131e-10	1.83386e-07	1.0,1.0	0.183,0.0	0.908	SKMEL28	SE
64740	ENSG00000168916.16	ZNF608	chr5	-	124638781	124638823	124636912	124637906	124639132	124639214	64740	12,17	54,50	4,3	56,62	191	149	5.80824e-05	0.00294352	0.148,0.21	0.053,0.036	0.135	SKMEL28	SE
64744	ENSG00000168916.16	ZNF608	chr5	-	124649609	124649697	124644243	124644661	124746194	124746639	64744	1,1	2,1	3,5	0,0	237	149	0.000309213	0.0106038	0.239,0.386	1.0,1.0	-0.688	SKMEL28	SE
64767	ENSG00000100376.12	FAM118A	chr22	+	45322041	45322215	45321601	45321793	45322370	45322383	64767	14,13	0,0	6,10	1,5	298	149	9.81069e-06	0.000711469	1.0,1.0	0.75,0.5	0.375	SKMEL28	SE
64787	ENSG00000124615.20	MOCS1	chr6	-	39909039	39909102	39904164	39907117	39909834	39909955	64787	175206	32,44	154169	79,84	212	149	3.6012e-07	4.62648e-05	0.794,0.767	0.578,0.586	0.199	SKMEL28	SE
64788	ENSG00000124615.20	MOCS1	chr6	-	39909054	39909102	39904142	39904262	39909834	39909955	64788	31,45	0,0	22,29	4,3	197	149	0.000274578	0.00973535	1.0,1.0	0.806,0.88	0.157	SKMEL28	SE
64789	ENSG00000124615.20	MOCS1	chr6	-	39909054	39909102	39904169	39907117	39909834	39909955	64789	34,54	32,44	29,34	79,84	197	149	2.69948e-06	0.000248614	0.446,0.481	0.217,0.234	0.238	SKMEL28	SE
64891	ENSG00000269834.8	ZNF528-AS1	chr19	-	52396315	52396499	52388835	52389303	52397461	52397783	64891	1,6	0,0	6,7	0,5	298	149	0.00175874	0.0387019	1.0,1.0	1.0,0.412	0.294	SKMEL28	SE
64963	ENSG00000180198.17	RCC1	chr1	+	28508127	28508160	28505942	28506084	28516724	28516853	64963	1,1	3,2	4,1	0,0	182	149	1.07014e-06	0.000116313	0.214,0.29	1.0,1.0	-0.748	SKMEL28	SE
65153	ENSG00000185122.11	HSF1	chr8	+	144292482	144292619	144291604	144291874	144293461	144293580	65153	40,43	1,0	10,21	1,4	286	149	0.00155554	0.0352924	0.954,1.0	0.839,0.732	0.192	SKMEL28	SE
65170	ENSG00000126858.19	RHOT1	chr17	+	32209349	32209445	32208106	32208309	32211115	32211238	65170	157102	33,32	93123	65,83	245	149	1.3291e-06	0.000138865	0.743,0.66	0.465,0.474	0.232	SKMEL28	SE
65171	ENSG00000126858.19	RHOT1	chr17	+	32209349	32209445	32208106	32208309	32224615	32225727	65171	214187	72108	133155	186193	245	149	5.59015e-08	9.62349e-06	0.644,0.513	0.303,0.328	0.263	SKMEL28	SE
65174	ENSG00000126858.19	RHOT1	chr17	+	32211115	32211238	32209349	32209445	32224615	32225727	65174	136114	117123	129131	71,77	272	149	0.00186101	0.0402402	0.389,0.337	0.499,0.482	-0.128	SKMEL28	SE
65241	ENSG00000128699.14	ORMDL1	chr2	-	189783013	189783123	189782421	189782602	189784268	189784339	65241	662663	535575	292288	443462	259	149	2.14628e-07	2.98577e-05	0.416,0.399	0.275,0.264	0.138	SKMEL28	SE
65243	ENSG00000135951.16	TSGA10	chr2	-	99020279	99020482	99018535	99018640	99064938	99065124	65243	1,3	0,0	2,2	2,1	298	149	0.00217284	0.0449918	1.0,1.0	0.333,0.5	0.584	SKMEL28	SE
65252	ENSG00000135951.16	TSGA10	chr2	-	99118550	99118686	99117543	99117759	99127047	99127176	65252	16,20	17,19	9,9	21,38	285	149	0.000881665	0.0232365	0.33,0.355	0.183,0.11	0.196	SKMEL28	SE
65293	ENSG00000071054.17	MAP4K4	chr2	+	101863820	101864051	101855976	101856138	101864929	101865003	65293	50,39	36,44	29,27	64,75	298	149	6.5403e-05	0.003244	0.41,0.307	0.185,0.153	0.19	SKMEL28	SE
65297	ENSG00000071054.17	MAP4K4	chr2	+	101868028	101868037	101867211	101867309	101869621	101869797	65297	213210	729760	141142	10481139	158	149	1.46909e-09	4.22592e-07	0.216,0.207	0.113,0.105	0.102	SKMEL28	SE
65311	ENSG00000114857.19	NKTR	chr3	+	42620015	42620043	42619663	42619708	42621428	42621516	65311	34,44	154152	27,56	70,79	177	149	0.00223399	0.0457752	0.157,0.196	0.245,0.374	-0.133	SKMEL28	SE
65316	ENSG00000114857.19	NKTR	chr3	+	42621428	42621516	42620015	42620043	42630545	42630575	65316	78,85	1,1	37,62	3,13	237	149	2.83583e-06	0.000258868	0.98,0.982	0.886,0.75	0.163	SKMEL28	SE
65318	ENSG00000114857.19	NKTR	chr3	+	42627199	42627227	42621004	42621516	42630545	42630575	65318	18,12	126117	15,27	49,50	177	149	3.93171e-05	0.00214506	0.107,0.079	0.205,0.313	-0.166	SKMEL28	SE
65341	ENSG00000164818.16	DNAAF5	chr7	+	729724	729847	727254	727315	754588	754821	65341	1,0	5,5	5,5	8,7	272	149	0.000691116	0.0194895	0.099,0.0	0.255,0.281	-0.219	SKMEL28	SE
65352	ENSG00000115526.11	CHST10	chr2	-	100407792	100407892	100407672	100407706	100415040	100415111	65352	0,0	4,2	4,3	12,8	249	149	0.00113097	0.0280019	0.0,0.0	0.166,0.183	-0.174	SKMEL28	SE
65367	ENSG00000173264.15	GPR137	chr11	+	64286964	64287014	64270061	64270661	64288339	64288468	65367	5,3	2,2	1,1	0,0	199	149	0.00081089	0.0219013	0.652,0.529	1.0,1.0	-0.409	SKMEL28	SE
65401	ENSG00000141905.19	NFIC	chr19	+	3456549	3456635	3452481	3452666	3462751	3462900	65401	646579	296281	148167	137137	235	149	1.00721e-05	0.000725169	0.58,0.566	0.407,0.436	0.151	SKMEL28	SE
65426	ENSG00000114956.20	DGUOK	chr2	+	73957124	73957240	73926825	73927052	73958145	73958245	65426	533612	73,68	296294	64,93	265	149	8.70063e-06	0.000646972	0.804,0.835	0.722,0.64	0.138	SKMEL28	SE
65429	ENSG00000114956.20	DGUOK	chr2	+	73957124	73957240	73946718	73946906	73958145	73958245	65429	525605	443446	291291	475438	265	149	1.4753e-08	3.02351e-06	0.4,0.433	0.256,0.272	0.152	SKMEL28	SE
65459	ENSG00000250320.7	EDIL3-DT	chr5	+	84385887	84386055	84384846	84384878	84387821	84387936	65459	0,0	1,1	6,23	18,19	298	149	0.000237542	0.0087274	0.0,0.0	0.143,0.377	-0.26	SKMEL28	SE
65493	ENSG00000100154.15	TTC28	chr22	-	27990788	27990812	27989877	27990007	27992586	27992663	65493	15,14	20,14	10,10	36,65	173	149	5.49847e-05	0.00281458	0.392,0.463	0.193,0.117	0.272	SKMEL28	SE
65603	ENSG00000162819.12	BROX	chr1	+	222715144	222715269	222712563	222712942	222718924	222719031	65603	28,20	18,19	35,27	0,7	274	149	0.000129062	0.00548908	0.458,0.364	1.0,0.677	-0.427	SKMEL28	SE
65609	ENSG00000162819.12	BROX	chr1	+	222715683	222715800	222715144	222715269	222718924	222719031	65609	313345	20,8	257270	46,28	266	149	1.12461e-06	0.000121002	0.898,0.96	0.758,0.844	0.128	SKMEL28	SE
65880	ENSG00000248643.5	RBM14-RBM4	chr11	+	66639699	66640123	66616630	66617057	66646026	66646469	65880	211219	32,33	166141	4,10	298	149	2.70568e-05	0.001613	0.767,0.768	0.954,0.876	-0.147	SKMEL28	SE
65905	ENSG00000149925.22	ALDOA	chr16	+	30065875	30065927	30064423	30064505	30067233	30067366	65905	99449911	70986931	67586876	30983302	201	149	5.81746e-05	0.00294687	0.509,0.515	0.618,0.607	-0.101	SKMEL28	SE
65939	ENSG00000186001.14	LRCH3	chr3	+	197858833	197858905	197854391	197854445	197865422	197865471	65939	197180	114140	170155	240299	221	149	3.61247e-09	9.27129e-07	0.538,0.464	0.323,0.259	0.21	SKMEL28	SE
65962	ENSG00000145919.11	BOD1	chr5	-	173613130	173613255	173607520	173608292	173616199	173616588	65962	820921	41,44	383345	44,49	274	149	2.48776e-07	3.39069e-05	0.916,0.919	0.826,0.793	0.108	SKMEL28	SE
66016	ENSG00000182718.18	ANXA2	chr15	-	60393012	60393440	60390212	60390317	60397257	60397338	66016	1,5	7,21	19,14	9,6	298	149	7.26423e-07	8.40592e-05	0.067,0.106	0.514,0.538	-0.44	SKMEL28	SE
66017	ENSG00000182718.18	ANXA2	chr15	-	60393012	60393440	60390212	60390317	60397942	60397986	66017	30,34	26,27	113142	39,63	298	149	0.0021155	0.0441725	0.366,0.386	0.592,0.53	-0.185	SKMEL28	SE
66018	ENSG00000182718.18	ANXA2	chr15	-	60393037	60393440	60364428	60364523	60397942	60397986	66018	30,34	36,30	112143	59,60	298	149	0.000520549	0.015789	0.294,0.362	0.487,0.544	-0.188	SKMEL28	SE
66020	ENSG00000182718.18	ANXA2	chr15	-	60393037	60393440	60390212	60390317	60397942	60397986	66020	30,34	26,27	112146	39,63	298	149	0.00180355	0.039432	0.366,0.386	0.589,0.537	-0.187	SKMEL28	SE
66021	ENSG00000182718.18	ANXA2	chr15	-	60393238	60393440	60386027	60386086	60394573	60394695	66021	0,0	6,2	11,1	17,17	298	149	0.000723358	0.02016	0.0,0.0	0.244,0.029	-0.137	SKMEL28	SE
66022	ENSG00000182718.18	ANXA2	chr15	-	60393238	60393440	60386027	60386086	60396279	60396427	66022	0,0	26,30	13,9	45,39	298	149	1.4527e-06	0.000149644	0.0,0.0	0.126,0.103	-0.114	SKMEL28	SE
66023	ENSG00000182718.18	ANXA2	chr15	-	60393238	60393440	60386027	60386086	60396372	60396427	66023	0,0	8,7	11,1	15,19	298	149	0.00037028	0.0121551	0.0,0.0	0.268,0.026	-0.147	SKMEL28	SE
66035	ENSG00000182718.18	ANXA2	chr15	-	60394573	60394695	60393238	60393440	60396279	60396427	66035	3,2	0,0	3,2	4,8	271	149	5.86502e-09	1.39933e-06	1.0,1.0	0.292,0.121	0.793	SKMEL28	SE
66043	ENSG00000182718.18	ANXA2	chr15	-	60396150	60396427	60390212	60390317	60397942	60397986	66043	40,30	26,27	212221	39,63	298	149	3.07775e-06	0.000275957	0.435,0.357	0.731,0.637	-0.288	SKMEL28	SE
66049	ENSG00000182718.18	ANXA2	chr15	-	60396279	60396427	60364428	60364523	60397942	60397986	66049	40,30	36,30	208223	59,60	297	149	3.46622e-08	6.41183e-06	0.358,0.334	0.639,0.651	-0.299	SKMEL28	SE
66053	ENSG00000182718.18	ANXA2	chr15	-	60396279	60396427	60390212	60390317	60397942	60397986	66053	41,31	26,27	210222	39,63	297	149	4.4815e-06	0.000373953	0.442,0.365	0.73,0.639	-0.281	SKMEL28	SE
66068	ENSG00000182718.18	ANXA2	chr15	-	60397257	60397338	60390212	60390317	60397942	60397964	66068	12,24	26,27	15,6	39,63	230	149	0.00204841	0.0431092	0.23,0.365	0.199,0.058	0.169	SKMEL28	SE
66073	ENSG00000182718.18	ANXA2	chr15	-	60397257	60397338	60395644	60396427	60397942	60397964	66073	410410	42,36	1016996	210227	230	149	1.40256e-07	2.08425e-05	0.863,0.881	0.758,0.74	0.123	SKMEL28	SE
66117	ENSG00000171307.19	ZDHHC16	chr10	+	97453798	97453846	97453529	97453663	97454713	97454799	66117	496481	139168	296265	42,43	197	149	6.7559e-06	0.000529346	0.73,0.684	0.842,0.823	-0.125	SKMEL28	SE
66121	ENSG00000171307.19	ZDHHC16	chr10	+	97455638	97455783	97454713	97454799	97455973	97456044	66121	402404	4,5	171194	14,26	294	149	5.97167e-12	2.98655e-09	0.981,0.976	0.861,0.791	0.152	SKMEL28	SE
66124	ENSG00000171307.19	ZDHHC16	chr10	+	97455713	97455783	97454713	97454799	97455973	97456044	66124	387329	4,5	148167	14,26	219	149	3.01947e-12	1.6644e-09	0.985,0.978	0.878,0.814	0.136	SKMEL28	SE
66266	ENSG00000090989.18	EXOC1	chr4	+	55888887	55888932	55882726	55883928	55890222	55890386	66266	99107	135156	81,54	172178	194	149	0.000428132	0.0135637	0.36,0.345	0.266,0.189	0.125	SKMEL28	SE
66452	ENSG00000145725.21	PPIP5K2	chr5	+	103187313	103187376	103184671	103184744	103190841	103190982	66452	62,73	101,85	2,11	38,50	212	149	1.03674e-07	1.60456e-05	0.301,0.376	0.036,0.134	0.254	SKMEL28	SE
66501	ENSG00000173068.19	BNC2	chr9	-	16421261	16421295	16418293	16419649	16435037	16435099	66501	36,25	10,9	0,1	3,1	183	149	0.000232599	0.00859303	0.746,0.693	0.0,0.449	0.495	SKMEL28	SE
66506	ENSG00000173068.19	BNC2	chr9	-	16421261	16421295	16418567	16419643	16435554	16435730	66506	7,7	6,10	0,0	1,2	183	149	3.15127e-05	0.00180556	0.487,0.363	0.0,0.0	0.425	SKMEL28	SE
66516	ENSG00000173068.19	BNC2	chr9	-	16431402	16431487	16418542	16419649	16435037	16435099	66516	3,7	10,9	0,0	3,1	234	149	0.000143403	0.00593436	0.16,0.331	0.0,0.0	0.245	SKMEL28	SE
66519	ENSG00000173068.19	BNC2	chr9	-	16431402	16431487	16418567	16419643	16435554	16436372	66519	2,6	6,10	0,0	1,2	234	149	0.000254105	0.00921681	0.175,0.276	0.0,0.0	0.226	SKMEL28	SE
66618	ENSG00000136682.16	CBWD2	chr2	+	113471032	113471089	113462407	113462494	113482176	113482228	66618	22,16	0,0	27,43	8,3	206	149	8.40842e-05	0.00394667	1.0,1.0	0.709,0.912	0.19	SKMEL28	SE
66673	ENSG00000115084.15	SLC35F5	chr2	-	113717752	113717848	113714646	113715195	113719153	113719244	66673	731859	112133	323362	128127	245	149	4.47895e-10	1.49163e-07	0.799,0.797	0.605,0.634	0.179	SKMEL28	SE
66706	ENSG00000198791.12	CNOT7	chr8	-	17245856	17245931	17245035	17245247	17246172	17246448	66706	8,3	0,0	6,17	2,5	224	149	6.12887e-05	0.00307124	1.0,1.0	0.666,0.693	0.321	SKMEL28	SE
66754	ENSG00000180488.16	MIGA1	chr1	+	77783237	77783267	77779635	77779736	77801330	77801508	66754	3,6	1,0	1,5	1,6	179	149	0.000178495	0.00702294	0.714,1.0	0.454,0.41	0.425	SKMEL28	SE
66807	ENSG00000137404.15	NRM	chr6	-	30690046	30690243	30688046	30688942	30690841	30690976	66807	475387	29,26	154196	25,22	298	149	0.00163816	0.036757	0.891,0.882	0.755,0.817	0.101	SKMEL28	SE
66810	ENSG00000188811.14	NHLRC3	chr13	+	39042104	39042305	39039563	39039711	39044089	39044181	66810	371406	28,23	175189	30,28	298	149	8.81493e-05	0.00409127	0.869,0.898	0.745,0.771	0.125	SKMEL28	SE
66823	ENSG00000290865.1	RRN3P3	chr16	-	22426212	22426366	22418671	22420594	22429795	22429948	66823	23,53	5,4	10,18	0,0	298	149	0.000158288	0.00639656	0.697,0.869	1.0,1.0	-0.217	SKMEL28	SE
66845	ENSG00000115107.20	STEAP3	chr2	+	119239362	119239430	119230619	119231034	119245488	119245988	66845	0,0	5,7	5,21	55,62	217	149	0.00036796	0.0120993	0.0,0.0	0.059,0.189	-0.124	SKMEL28	SE
66893	ENSG00000056586.16	RC3H2	chr9	-	122851099	122851229	122849436	122849822	122853951	122854086	66893	47,63	0,0	46,39	6,3	279	149	3.06677e-05	0.00176798	1.0,1.0	0.804,0.874	0.161	SKMEL28	SE
66981	ENSG00000108312.16	UBTF	chr17	-	44208860	44209001	44208618	44208669	44209351	44209541	66981	4,3	1,6	1,1	0,0	290	149	1.07064e-06	0.000116313	0.673,0.204	1.0,1.0	-0.561	SKMEL28	SE
66985	ENSG00000108312.16	UBTF	chr17	-	44212343	44212454	44211872	44212006	44212818	44212939	66985	609765	673627	141151	200261	260	149	0.000171656	0.006821	0.341,0.411	0.288,0.249	0.108	SKMEL28	SE
66988	ENSG00000115112.8	TFCP2L1	chr2	-	121225561	121225613	121216586	121224387	121234090	121234194	66988	1,3	0,0	11,14	4,2	201	149	0.000218594	0.00818995	1.0,1.0	0.671,0.838	0.246	SKMEL28	SE
67014	ENSG00000074054.21	CLASP1	chr2	-	121445448	121445496	121430072	121430177	121447336	121447507	67014	174170	136134	161194	70,81	197	149	0.000129416	0.00549578	0.492,0.49	0.635,0.644	-0.148	SKMEL28	SE
67019	ENSG00000074054.21	CLASP1	chr2	-	121525844	121525920	121503166	121503234	121605700	121606180	67019	2,2	0,0	2,1	1,3	225	149	3.01e-05	0.00174424	1.0,1.0	0.57,0.181	0.625	SKMEL28	SE
67068	ENSG00000258289.10	CHURC1	chr14	+	64926006	64926080	64923990	64924126	64932137	64935368	67068	341342	51,35	224233	57,55	223	149	0.000273018	0.00969848	0.817,0.867	0.724,0.739	0.11	SKMEL28	SE
67087	ENSG00000123453.19	SARDH	chr9	-	133733842	133734203	133732422	133732601	133738253	133738352	67087	2,6	0,0	43,40	5,2	298	149	0.00112601	0.0279209	1.0,1.0	0.811,0.909	0.14	SKMEL28	SE
67108	ENSG00000287725.2	ENSG00000287725	chr11	+	69081399	69081499	69078891	69079020	69135434	69135532	67108	22,22	1,1	21,16	6,4	249	149	0.002183	0.0451521	0.929,0.929	0.677,0.705	0.238	SKMEL28	SE
67117	ENSG00000287725.2	ENSG00000287725	chr11	+	69087111	69087206	69081399	69081499	69135434	69135532	67117	2,1	0,1	1,0	3,4	244	149	0.00022071	0.00824317	1.0,0.379	0.169,0.0	0.605	SKMEL28	SE
67182	ENSG00000100526.21	CDKN3	chr14	+	54399893	54399912	54396994	54397077	54408744	54408789	67182	1,0	6,5	18,7	5,4	168	149	2.69295e-07	3.61747e-05	0.129,0.0	0.761,0.608	-0.62	SKMEL28	SE
67195	ENSG00000248476.1	BACH1-IT1	chr21	+	29361030	29361243	29352578	29352663	29361551	29361894	67195	0,0	1,1	5,1	0,0	298	149	3.46089e-09	8.94381e-07	0.0,0.0	1.0,1.0	-1	SKMEL28	SE
67330	ENSG00000124104.19	SNX21	chr20	+	45838267	45838360	45834958	45835109	45840447	45840458	67330	3,1	4,4	2,7	0,0	242	149	1.70513e-09	4.84265e-07	0.316,0.133	1.0,1.0	-0.775	SKMEL28	SE
67338	ENSG00000124104.19	SNX21	chr20	+	45840447	45840458	45834576	45835116	45840638	45840907	67338	45,38	78,93	26,25	102120	160	149	0.000985653	0.0252776	0.349,0.276	0.192,0.162	0.136	SKMEL28	SE
67435	ENSG00000107164.17	FUBP3	chr9	+	130634666	130634738	130632201	130632278	130635998	130636126	67435	494556	122,99	340373	119135	221	149	0.000262019	0.00940931	0.732,0.791	0.658,0.651	0.107	SKMEL28	SE
67465	ENSG00000291097.1	HLA-L	chr6	+	30262651	30262757	30262294	30262342	30266309	30266808	67465	0,0	4,5	6,4	14,19	255	149	0.000488506	0.0150109	0.0,0.0	0.2,0.11	-0.155	SKMEL28	SE
67623	ENSG00000019485.14	PRDM11	chr11	+	45224216	45224843	45219569	45219757	45225994	45235109	67623	0,0	1,3	2,1	0,0	298	149	1.32944e-09	3.85394e-07	0.0,0.0	1.0,1.0	-1	SKMEL28	SE
67637	ENSG00000126746.18	ZNF384	chr12	-	6678662	6678710	6678126	6678460	6678945	6679183	67637	163135	194181	99114	81,58	197	149	0.00086954	0.0230002	0.389,0.361	0.48,0.598	-0.164	SKMEL28	SE
67718	ENSG00000077238.14	IL4R	chr16	+	27330065	27330198	27313667	27313817	27340185	27340273	67718	8,2	0,0	68,87	5,8	282	149	0.00105679	0.0266095	1.0,1.0	0.878,0.852	0.135	SKMEL28	SE
67720	ENSG00000077238.14	IL4R	chr16	+	27330065	27330198	27313925	27314020	27340185	27340273	67720	10,4	0,0	111134	40,44	282	149	6.22414e-06	0.000493846	1.0,1.0	0.595,0.617	0.394	SKMEL28	SE
67856	ENSG00000152127.9	MGAT5	chr2	+	134253094	134253218	134119982	134120291	134254261	134254644	67856	461471	144162	482480	561523	273	149	0	0	0.636,0.613	0.319,0.334	0.298	SKMEL28	SE
67883	ENSG00000100307.13	CBX7	chr22	-	39134400	39134473	39133583	39134048	39138635	39138702	67883	81,76	1,0	60,79	10,3	222	149	4.668e-05	0.00247672	0.982,1.0	0.801,0.946	0.118	SKMEL28	SE
67954	ENSG00000143815.15	LBR	chr1	-	225410290	225410818	225406663	225406832	225411336	225411440	67954	289319	12,8	237257	39,34	298	149	2.48822e-09	6.7909e-07	0.923,0.952	0.752,0.791	0.166	SKMEL28	SE
67996	ENSG00000101417.12	PXMP4	chr20	-	33710554	33710773	33707488	33707969	33714673	33714736	67996	225233	51,34	248242	24,12	298	149	7.41604e-05	0.00358462	0.688,0.774	0.838,0.91	-0.143	SKMEL28	SE
68082	ENSG00000138640.15	FAM13A	chr4	-	88938087	88938241	88906378	88906462	89020459	89020669	68082	82,53	0,0	21,43	5,3	298	149	1.5395e-05	0.00102479	1.0,1.0	0.677,0.878	0.222	SKMEL28	SE
68137	ENSG00000162520.15	SYNC	chr1	-	32684009	32684089	32679905	32681860	32684257	32684382	68137	8,5	0,1	6,9	6,6	229	149	8.06675e-05	0.00382747	1.0,0.765	0.394,0.494	0.439	SKMEL28	SE
68152	ENSG00000109171.15	SLAIN2	chr4	+	48394575	48394653	48383646	48383784	48420124	48420443	68152	182223	247238	290330	217254	227	149	0.000673581	0.0191543	0.326,0.381	0.467,0.46	-0.11	SKMEL28	SE
68181	ENSG00000121964.15	GTDC1	chr2	-	144208602	144208804	144005750	144007535	144235675	144235737	68181	2,1	0,0	2,2	6,1	298	149	1.26517e-08	2.66609e-06	1.0,1.0	0.143,0.5	0.678	SKMEL28	SE
68232	ENSG00000217128.13	FNIP1	chr5	-	131710577	131710661	131709200	131709272	131716564	131716656	68232	50,51	162183	79,93	116161	233	149	2.03033e-05	0.00127994	0.165,0.151	0.303,0.27	-0.128	SKMEL28	SE
68287	ENSG00000204406.14	MBD5	chr2	+	148462581	148462684	148458202	148458871	148463738	148463919	68287	30,24	0,0	10,5	6,2	252	149	1.12372e-07	1.70845e-05	1.0,1.0	0.496,0.596	0.454	SKMEL28	SE
68326	ENSG00000188130.14	MAPK12	chr22	-	50256787	50256964	50256598	50256646	50258242	50258301	68326	15,9	40,40	13,11	6,10	298	149	0.00022639	0.00839938	0.158,0.101	0.52,0.355	-0.308	SKMEL28	SE
68328	ENSG00000188130.14	MAPK12	chr22	-	50256934	50256964	50256598	50256646	50258242	50258301	68328	28,21	40,40	12,19	6,10	179	149	0.00115481	0.028419	0.368,0.304	0.625,0.613	-0.283	SKMEL28	SE
68329	ENSG00000188130.14	MAPK12	chr22	-	50257081	50257193	50256598	50256646	50258242	50258301	68329	65,68	40,40	53,79	6,10	261	149	1.61851e-08	3.28095e-06	0.481,0.493	0.835,0.819	-0.34	SKMEL28	SE
68335	ENSG00000285444.1	ENSG00000285444	chr13	-	51813170	51813339	51799533	51799667	51838472	51838553	68335	16,12	30,23	1,0	11,3	298	149	0.000122799	0.00529111	0.211,0.207	0.043,0.0	0.188	SKMEL28	SE
68362	ENSG00000148335.15	NTMT1	chr9	+	129632649	129632801	129626174	129626295	129634053	129634306	68362	790843	107113	10681217	303263	298	149	2.90839e-06	0.000263944	0.787,0.789	0.638,0.698	0.12	SKMEL28	SE
68441	ENSG00000047056.18	WDR37	chr10	+	1077935	1078003	1072285	1072293	1080010	1080106	68441	62,63	10,3	49,66	0,2	217	149	0.00074935	0.0206988	0.81,0.935	1.0,0.958	-0.106	SKMEL28	SE
68458	ENSG00000047056.18	WDR37	chr10	+	1105125	1105241	1086285	1086357	1124217	1124352	68458	1,3	3,4	4,4	0,1	265	149	6.78958e-05	0.00334983	0.158,0.297	1.0,0.692	-0.619	SKMEL28	SE
68486	ENSG00000166262.16	FAM227B	chr15	-	49577171	49577305	49576493	49576845	49577628	49577664	68486	11,4	2,4	3,0	8,11	283	149	0.000237571	0.0087274	0.743,0.345	0.165,0.0	0.462	SKMEL28	SE
68499	ENSG00000166262.16	FAM227B	chr15	-	49620133	49620190	49615120	49615243	49620699	49620818	68499	4,10	10,21	3,3	36,24	206	149	0.00250975	0.0497716	0.224,0.256	0.057,0.083	0.17	SKMEL28	SE
68535	ENSG00000196504.21	PRPF40A	chr2	-	152679055	152679109	152677450	152677475	152679351	152679472	68535	12051354	125155	9831051	202313	203	149	3.50556e-10	1.19593e-07	0.876,0.865	0.781,0.711	0.125	SKMEL28	SE
68615	ENSG00000226383.7	LINC01876	chr2	-	156227966	156228004	156205381	156205438	156254777	156254918	68615	8,2	0,0	20,16	5,1	187	149	0.000538108	0.0161386	1.0,1.0	0.761,0.927	0.156	SKMEL28	SE
68616	ENSG00000226383.7	LINC01876	chr2	-	156246609	156246750	156227966	156228004	156252035	156252128	68616	2,3	0,1	1,3	5,3	290	149	0.000437123	0.0137667	1.0,0.607	0.093,0.339	0.587	SKMEL28	SE
68642	ENSG00000154380.19	ENAH	chr1	-	225517195	225517306	225514595	225514900	225519197	225519565	68642	28432911	629643	45394777	19972112	260	149	8.03372e-11	3.12138e-08	0.721,0.722	0.566,0.564	0.157	SKMEL28	SE
68643	ENSG00000154380.19	ENAH	chr1	-	225517195	225517990	225514595	225514900	225519197	225519565	68643	918908	629643	14271532	19972112	298	149	2.61187e-10	9.16185e-08	0.422,0.414	0.263,0.266	0.153	SKMEL28	SE
68756	ENSG00000291181.1	ENSG00000291181	chr9	-	39830012	39830110	39818820	39818924	39873909	39874206	68756	5,6	3,4	4,5	0,0	247	149	4.00773e-06	0.000342479	0.501,0.475	1.0,1.0	-0.512	SKMEL28	SE
68863	ENSG00000163697.17	APBB2	chr4	-	41142986	41143142	41033235	41033304	41216505	41216714	68863	7,6	0,0	5,6	6,0	298	149	0.00159566	0.0360055	1.0,1.0	0.294,1.0	0.353	SKMEL28	SE
68901	ENSG00000204463.14	BAG6	chr6	-	31644306	31644414	31644081	31644194	31644524	31644602	68901	10631057	958968	8861143	571641	257	149	0.000190422	0.00739086	0.391,0.388	0.474,0.508	-0.101	SKMEL28	SE
68942	ENSG00000176261.16	ZBTB8OS	chr1	-	32633644	32633727	32627507	32627544	32634767	32634792	68942	86,93	54,46	65,70	65,74	232	149	0.00202769	0.0428057	0.506,0.565	0.391,0.378	0.151	SKMEL28	SE
68955	ENSG00000176261.16	ZBTB8OS	chr1	-	32633950	32634072	32627507	32627544	32650428	32650554	68955	21,14	0,1	16,11	2,6	271	149	0.000293762	0.0102085	1.0,0.885	0.815,0.502	0.284	SKMEL28	SE
68962	ENSG00000176261.16	ZBTB8OS	chr1	-	32633950	32634110	32627507	32627544	32634767	32634792	68962	563465	54,46	272348	65,74	298	149	1.01566e-06	0.000111422	0.839,0.835	0.677,0.702	0.147	SKMEL28	SE
68964	ENSG00000176261.16	ZBTB8OS	chr1	-	32633950	32634110	32627507	32627544	32650428	32650550	68964	5,3	0,1	7,8	2,6	298	149	0.00223706	0.0458215	1.0,0.6	0.636,0.4	0.282	SKMEL28	SE
68975	ENSG00000176261.16	ZBTB8OS	chr1	-	32634767	32634792	32627507	32627544	32650428	32650550	68975	11,8	0,1	16,11	2,6	174	149	0.00162368	0.0364906	1.0,0.873	0.873,0.611	0.195	SKMEL28	SE
68994	ENSG00000184497.13	TMEM255B	chr13	+	113769097	113769160	113759225	113759315	113799338	113799419	68994	9,13	0,0	15,16	4,2	212	149	0.000218622	0.00818995	1.0,1.0	0.725,0.849	0.213	SKMEL28	SE
69024	ENSG00000119912.18	IDE	chr10	-	92479276	92479421	92478644	92478789	92483254	92483337	69024	132122	3,5	146120	10,16	294	149	0.00242255	0.0485342	0.957,0.925	0.881,0.792	0.105	SKMEL28	SE
69064	ENSG00000086300.17	SNX10	chr7	+	26352932	26353034	26346419	26346466	26354056	26354184	69064	7,5	22,22	0,0	1,6	251	149	0.00066174	0.0188896	0.159,0.119	0.0,0.0	0.139	SKMEL28	SE
69077	ENSG00000086300.17	SNX10	chr7	+	26370140	26370206	26365046	26365145	26371875	26372033	69077	5,4	18,13	0,0	4,4	215	149	0.000417703	0.0133277	0.161,0.176	0.0,0.0	0.168	SKMEL28	SE
69156	ENSG00000215386.15	MIR99AHG	chr21	+	16594339	16594454	16537280	16537439	16606993	16607087	69156	3,6	3,2	0,0	1,2	264	149	4.1051e-06	0.000348258	0.361,0.629	0.0,0.0	0.495	SKMEL28	SE
69286	ENSG00000197586.13	ENTPD6	chr20	+	25197104	25197226	25196153	25196254	25206521	25206590	69286	37,23	147153	29,16	30,38	271	149	0.000143793	0.00594608	0.122,0.076	0.347,0.188	-0.168	SKMEL28	SE
69290	ENSG00000197586.13	ENTPD6	chr20	+	25206521	25206590	25195700	25195867	25207075	25207397	69290	25442866	10861118	21602285	16131887	218	149	5.53334e-10	1.81044e-07	0.616,0.637	0.478,0.453	0.161	SKMEL28	SE
69323	ENSG00000197586.13	ENTPD6	chr20	+	25221231	25221333	25218549	25218614	25222837	25222970	69323	35433775	819743	26752915	8821020	251	149	1.42838e-05	0.000964013	0.72,0.751	0.643,0.629	0.1	SKMEL28	SE
69328	ENSG00000196482.18	ESRRG	chr1	-	216681895	216682026	216677327	216677491	216707358	216707486	69328	1,2	0,0	1,0	2,1	280	149	1.45367e-06	0.000149644	1.0,1.0	0.21,0.0	0.895	SKMEL28	SE
69329	ENSG00000196482.18	ESRRG	chr1	-	216681895	216682026	216677327	216677491	216723243	216723425	69329	3,1	0,0	3,0	9,13	280	149	3.46669e-08	6.41183e-06	1.0,1.0	0.151,0.0	0.924	SKMEL28	SE
69375	ENSG00000164300.17	SERINC5	chr5	-	80113571	80113625	80111650	80111702	80114513	80114651	69375	14,30	3,11	3,1	7,2	203	149	0.00114129	0.0282103	0.774,0.667	0.239,0.268	0.467	SKMEL28	SE
69382	ENSG00000164300.17	SERINC5	chr5	-	80116137	80116323	80114513	80114651	80146089	80146234	69382	19,26	17,18	12,17	2,3	298	149	0.00107827	0.0269984	0.358,0.419	0.75,0.739	-0.356	SKMEL28	SE
69399	ENSG00000164300.17	SERINC5	chr5	-	80174953	80175047	80166382	80166478	80177885	80178064	69399	7,6	0,0	5,10	2,2	243	149	0.00216192	0.0448622	1.0,1.0	0.605,0.754	0.321	SKMEL28	SE
69451	ENSG00000068400.14	GRIPAP1	chrX	-	48981794	48981839	48981595	48981691	48982978	48983092	69451	111,95	9,17	106124	2,2	194	149	4.23603e-06	0.000356394	0.905,0.811	0.976,0.979	-0.119	SKMEL28	SE
69452	ENSG00000068400.14	GRIPAP1	chrX	-	48981794	48981857	48981595	48981691	48982978	48983092	69452	134113	9,17	137151	2,2	212	149	2.24111e-06	0.000214155	0.913,0.824	0.98,0.982	-0.112	SKMEL28	SE
69453	ENSG00000068400.14	GRIPAP1	chrX	-	48981794	48981860	48981595	48981691	48982978	48983092	69453	134117	9,17	141156	2,2	215	149	1.8106e-06	0.000179612	0.912,0.827	0.98,0.982	-0.112	SKMEL28	SE
69537	ENSG00000184584.14	STING1	chr5	-	139481477	139481550	139481158	139481342	139482209	139482302	69537	37,37	21,22	9,13	0,2	222	149	0.000218854	0.00819507	0.542,0.53	1.0,0.814	-0.371	SKMEL28	SE
69538	ENSG00000184584.14	STING1	chr5	-	139481477	139481704	139481158	139481342	139482209	139482299	69538	184171	21,22	45,63	0,2	298	149	3.02783e-05	0.00175095	0.814,0.795	1.0,0.94	-0.165	SKMEL28	SE
69662	ENSG00000172456.18	FGGY	chr1	+	59331842	59332032	59321535	59321750	59378748	59378837	69662	0,0	1,2	7,1	4,4	298	149	0.000168537	0.00673055	0.0,0.0	0.467,0.111	-0.289	SKMEL28	SE
69667	ENSG00000172456.18	FGGY	chr1	+	59339957	59340069	59296980	59297150	59456960	59457076	69667	13,12	0,0	9,12	3,2	261	149	0.000262199	0.00941276	1.0,1.0	0.631,0.774	0.297	SKMEL28	SE
69675	ENSG00000172456.18	FGGY	chr1	+	59346246	59346398	59296980	59297150	59456960	59457076	69675	2,4	0,0	3,10	3,2	298	149	2.48737e-05	0.00151021	1.0,1.0	0.333,0.714	0.477	SKMEL28	SE
69715	ENSG00000015153.15	YAF2	chr12	-	42210547	42210619	42199135	42199235	42237598	42237724	69715	15,12	5,7	12,12	1,0	221	149	4.85637e-05	0.00255967	0.669,0.536	0.89,1.0	-0.343	SKMEL28	SE
69717	ENSG00000015153.15	YAF2	chr12	-	42212443	42212484	42210547	42210680	42237598	42237724	69717	2,2	3,4	0,0	7,4	190	149	0.00119427	0.029133	0.343,0.282	0.0,0.0	0.312	SKMEL28	SE
69725	ENSG00000101109.13	STK4	chr20	+	44973184	44973433	44972077	44972158	44974099	44975657	69725	7,4	0,0	26,17	3,3	298	149	0.000584955	0.0171889	1.0,1.0	0.812,0.739	0.224	SKMEL28	SE
69726	ENSG00000101109.13	STK4	chr20	+	44973282	44973433	44972077	44972158	44974099	44975083	69726	15,13	0,0	41,20	3,3	298	149	0.000868796	0.0229881	1.0,1.0	0.872,0.769	0.179	SKMEL28	SE
69727	ENSG00000101109.13	STK4	chr20	+	44973300	44973433	44972077	44972158	44974099	44975684	69727	12,13	0,0	32,22	3,3	282	149	0.00131748	0.0312337	1.0,1.0	0.849,0.795	0.178	SKMEL28	SE
69728	ENSG00000101109.13	STK4	chr20	+	44973326	44973433	44972077	44972158	44974099	44975667	69728	6,4	0,0	23,22	3,3	256	149	0.00140681	0.0327614	1.0,1.0	0.817,0.81	0.186	SKMEL28	SE
69745	ENSG00000160867.15	FGFR4	chr5	+	177093137	177093177	177092645	177092784	177093331	177093551	69745	21,17	9,6	107150	10,4	189	149	1.02878e-05	0.000737937	0.648,0.691	0.894,0.967	-0.261	SKMEL28	SE
69778	ENSG00000137210.14	TMEM14B	chr6	+	10749201	10749268	10747758	10747881	10770076	10770204	69778	74,67	6,5	47,60	58,29	216	149	3.90955e-09	9.91998e-07	0.895,0.902	0.359,0.588	0.425	SKMEL28	SE
69781	ENSG00000137210.14	TMEM14B	chr6	+	10749621	10749698	10747772	10747881	10755141	10755232	69781	35,42	6,7	16,23	8,18	226	149	0.000529991	0.0159852	0.794,0.798	0.569,0.457	0.283	SKMEL28	SE
69795	ENSG00000137210.14	TMEM14B	chr6	+	10751132	10751234	10749201	10749268	10756466	10756615	69795	9,12	0,2	9,4	4,5	251	149	0.00133523	0.0315462	1.0,0.781	0.572,0.322	0.444	SKMEL28	SE
69800	ENSG00000137210.14	TMEM14B	chr6	+	10751132	10751234	10749621	10749698	10770076	10770204	69800	735792	14,13	370394	36,38	251	149	3.44835e-13	2.33857e-10	0.969,0.973	0.859,0.86	0.112	SKMEL28	SE
69803	ENSG00000137210.14	TMEM14B	chr6	+	10755141	10755232	10747758	10747881	10770076	10770204	69803	7,18	6,5	18,18	58,29	240	149	0.00152959	0.0348519	0.42,0.691	0.162,0.278	0.335	SKMEL28	SE
69810	ENSG00000137210.14	TMEM14B	chr6	+	10755141	10755232	10749621	10749698	10770076	10770204	69810	74,85	14,13	64,46	36,38	240	149	3.8375e-07	4.87964e-05	0.766,0.802	0.525,0.429	0.307	SKMEL28	SE
69812	ENSG00000137210.14	TMEM14B	chr6	+	10755141	10755232	10749621	10749698	10829006	10829205	69812	70,72	2,1	49,40	6,6	240	149	0.000536646	0.0161175	0.956,0.978	0.835,0.805	0.147	SKMEL28	SE
69893	ENSG00000100532.13	CGRRF1	chr14	+	54523149	54523245	54509905	54510063	54530048	54530226	69893	10,2	0,1	10,8	3,5	245	149	0.00230562	0.0467549	1.0,0.549	0.67,0.493	0.193	SKMEL28	SE
69909	ENSG00000046653.15	GPM6B	chrX	-	13807649	13807769	13785621	13785808	13889451	13889612	69909	61,98	18,10	16,35	1,0	269	149	4.83292e-05	0.00255092	0.652,0.844	0.899,1.0	-0.202	SKMEL28	SE
69955	ENSG00000102699.6	PARP4	chr13	-	24500315	24500382	24498115	24498229	24512705	24512778	69955	1,2	1,0	1,0	1,2	216	149	0.000160146	0.00645533	0.408,1.0	0.408,0.0	0.5	SKMEL28	SE
70094	ENSG00000154678.18	PDE1C	chr7	-	32051553	32051580	31880746	31880860	32077869	32078010	70094	2,0	3,3	1,1	0,0	176	149	1.04255e-08	2.25212e-06	0.361,0.0	1.0,1.0	-0.82	SKMEL28	SE
70374	ENSG00000127990.19	SGCE	chr7	-	94621848	94621995	94618757	94618956	94622545	94622626	70374	5,5	7,5	3,1	20,17	296	149	0.00101985	0.0259244	0.264,0.335	0.07,0.029	0.25	SKMEL28	SE
70461	ENSG00000150722.11	PPP1R1C	chr2	+	182023821	182023913	181975218	181975264	182061441	182061479	70461	0,0	1,3	0,7	2,3	241	149	0.00180184	0.0394101	0.0,0.0	0.0,0.591	-0.295	SKMEL28	SE
70466	ENSG00000154608.14	CEP170P1	chr4	+	118493551	118493845	118493201	118493365	118513536	118515366	70466	5,12	4,3	2,4	0,0	298	149	2.59774e-06	0.000241832	0.385,0.667	1.0,1.0	-0.474	SKMEL28	SE
70823	ENSG00000183696.14	UPP1	chr7	+	48099669	48099787	48094762	48094827	48106872	48107082	70823	894990	567552	18061975	18441824	267	149	7.35138e-06	0.0005642	0.468,0.5	0.353,0.377	0.119	SKMEL28	SE
70824	ENSG00000183696.14	UPP1	chr7	+	48101823	48101870	48090187	48090364	48106872	48107082	70824	13,10	0,0	38,41	10,8	196	149	2.08355e-05	0.0013098	1.0,1.0	0.743,0.796	0.23	SKMEL28	SE
70827	ENSG00000183696.14	UPP1	chr7	+	48101823	48101982	48090187	48090364	48106872	48107082	70827	41,35	0,0	49,44	10,8	298	149	1.19978e-07	1.80933e-05	1.0,1.0	0.71,0.733	0.278	SKMEL28	SE
70857	ENSG00000123200.17	ZC3H13	chr13	-	46051931	46051989	45988786	45989097	46052697	46052759	70857	2,4	1,4	0,0	4,1	207	149	1.58063e-05	0.0010478	0.59,0.419	0.0,0.0	0.504	SKMEL28	SE
70901	ENSG00000068912.15	ERLEC1	chr2	+	53808302	53808460	53801712	53801842	53809213	53809273	70901	840799	109128	607638	128193	298	149	0.000117953	0.00514167	0.794,0.757	0.703,0.623	0.113	SKMEL28	SE
71002	ENSG00000116030.17	SUMO1	chr2	-	202233577	202233670	202231542	202231732	202238439	202238586	71002	5,4	10,7	0,0	7,7	242	149	3.58474e-05	0.00200085	0.235,0.26	0.0,0.0	0.247	SKMEL28	SE
71017	ENSG00000236700.8	LINC01010	chr6	+	134467813	134467944	134464740	134464849	134470908	134471026	71017	6,22	9,6	2,6	0,0	280	149	4.1851e-06	0.000353437	0.262,0.661	1.0,1.0	-0.538	SKMEL28	SE
71019	ENSG00000236700.8	LINC01010	chr6	+	134467813	134467944	134464976	134465058	134502787	134504019	71019	3,9	3,14	3,2	1,0	280	149	0.000915141	0.0239594	0.347,0.255	0.615,1.0	-0.506	SKMEL28	SE
71020	ENSG00000236700.8	LINC01010	chr6	+	134470908	134471026	134464740	134464849	134502787	134504004	71020	8,7	42,29	0,0	7,14	267	149	0.000289392	0.010088	0.096,0.119	0.0,0.0	0.107	SKMEL28	SE
71021	ENSG00000236700.8	LINC01010	chr6	+	134470908	134471026	134467813	134467944	134502787	134504004	71021	3,2	2,7	0,0	3,2	267	149	0.00133212	0.0315073	0.456,0.138	0.0,0.0	0.297	SKMEL28	SE
71035	ENSG00000264772.6	ENSG00000264772	chr17	+	7575118	7575258	7574259	7574308	7577055	7577165	71035	20,14	0,0	8,5	3,1	289	149	0.000789525	0.0215216	1.0,1.0	0.579,0.721	0.35	SKMEL28	SE
71103	ENSG00000119042.18	SATB2	chr2	-	199397529	199397840	199348700	199349173	199433337	199433514	71103	0,8	9,3	6,8	2,0	298	149	0.00153313	0.0348829	0.0,0.571	0.6,1.0	-0.515	SKMEL28	SE
71183	ENSG00000136536.15	MARCHF7	chr2	+	159764625	159764674	159762879	159762993	159767283	159767409	71183	650678	30,23	560685	81,88	198	149	1.2332e-11	5.72585e-09	0.942,0.957	0.839,0.854	0.103	SKMEL28	SE
71224	ENSG00000215769.8	ARHGAP27P1-BPTFP1-KPNA2P3	chr17	-	64779980	64780205	64764450	64764548	64780342	64781039	71224	10,14	2,3	16,16	1,0	298	149	0.00181233	0.0395082	0.714,0.7	0.889,1.0	-0.238	SKMEL28	SE
71256	ENSG00000013573.17	DDX11	chr12	+	31077944	31078288	31074263	31074327	31078389	31078537	71256	77,81	46,36	55,70	14,14	298	149	0.00124277	0.0299346	0.456,0.529	0.663,0.714	-0.196	SKMEL28	SE
71300	ENSG00000155744.10	FAM126B	chr2	-	201061306	201061424	201023958	201024039	201071453	201071579	71300	2,0	1,5	1,2	1,0	267	149	0.00142438	0.0330545	0.527,0.0	0.358,1.0	-0.416	SKMEL28	SE
71392	ENSG00000291113.1	ENSG00000291113	chr5	+	177878643	177878848	177809454	177809521	177882368	177882383	71392	10,8	1,0	6,3	2,5	298	149	8.81522e-05	0.00409127	0.833,1.0	0.6,0.231	0.501	SKMEL28	SE
71624	ENSG00000138443.17	ABI2	chr2	+	203355153	203355324	203351554	203351678	203366876	203366957	71624	10,13	5,13	5,2	16,14	298	149	0.000541949	0.0162283	0.5,0.333	0.135,0.067	0.316	SKMEL28	SE
71648	ENSG00000138443.17	ABI2	chr2	+	203411284	203411371	203402575	203402734	203416907	203417081	71648	488489	269252	440495	363444	236	149	0.000100603	0.00454288	0.534,0.551	0.434,0.413	0.119	SKMEL28	SE
71676	ENSG00000114423.23	CBLB	chr3	-	105681292	105681610	105678430	105678571	105681723	105681818	71676	55,81	13,18	131144	10,9	298	149	0.00015848	0.00640128	0.679,0.692	0.868,0.889	-0.193	SKMEL28	SE
71677	ENSG00000114423.23	CBLB	chr3	-	105681478	105681610	105678430	105678571	105681723	105681818	71677	146167	13,18	298326	10,9	281	149	0.000137192	0.00574749	0.856,0.831	0.94,0.951	-0.102	SKMEL28	SE
71715	ENSG00000100197.23	CYP2D6	chr22	-	42129032	42129185	42128783	42128944	42129737	42129909	71715	1,3	4,2	6,2	0,1	298	149	0.000350646	0.0116817	0.111,0.429	1.0,0.5	-0.48	SKMEL28	SE
71898	ENSG00000127452.9	FBXL12	chr19	-	9813230	9813274	9810266	9811717	9814571	9814669	71898	7,11	2,6	3,3	0,0	193	149	1.56525e-05	0.00103823	0.73,0.586	1.0,1.0	-0.342	SKMEL28	SE
71973	ENSG00000196268.12	ZNF493	chr19	+	21413465	21413508	21405757	21405856	21422912	21423040	71973	0,1	8,1	6,8	4,9	192	149	0.000518276	0.0157293	0.0,0.437	0.538,0.408	-0.254	SKMEL28	SE
71986	ENSG00000144451.20	SPAG16	chr2	+	213350527	213350645	213340162	213340270	213364075	213364145	71986	4,14	0,1	1,0	1,1	267	149	0.00029228	0.0101665	1.0,0.887	0.358,0.0	0.764	SKMEL28	SE
72016	ENSG00000251381.8	LINC00958	chr11	-	12984225	12984325	12979534	12980909	12986039	12986144	72016	0,0	1,2	4,3	5,6	249	149	0.000190788	0.00740251	0.0,0.0	0.324,0.23	-0.277	SKMEL28	SE
72017	ENSG00000251381.8	LINC00958	chr11	-	12984225	12984338	12979461	12980909	12986039	12986144	72017	0,0	1,2	6,6	5,6	262	149	3.81593e-05	0.00209629	0.0,0.0	0.406,0.363	-0.385	SKMEL28	SE
72023	ENSG00000251381.8	LINC00958	chr11	-	12986039	12986144	12979460	12980909	12988401	12988452	72023	1,3	0,0	4,8	5,2	254	149	2.95077e-06	0.000267216	1.0,1.0	0.319,0.701	0.49	SKMEL28	SE
72033	ENSG00000251381.8	LINC00958	chr11	-	12988401	12988466	12986039	12986144	12989455	12989546	72033	1,5	0,0	12,7	9,5	214	149	6.25004e-06	0.000494951	1.0,1.0	0.481,0.494	0.512	SKMEL28	SE
72066	ENSG00000240405.7	SAMMSON	chr3	+	70120114	70120184	70071475	70071565	70137595	70137667	72066	1,0	2,2	3,2	2,0	219	149	0.000258887	0.00932075	0.254,0.0	0.505,1.0	-0.625	SKMEL28	SE
72092	ENSG00000179397.18	CATSPERE	chr1	+	244490446	244490471	244479716	244479784	244499001	244499079	72092	3,2	0,0	2,2	3,1	174	149	0.000244833	0.00895596	1.0,1.0	0.363,0.631	0.503	SKMEL28	SE
72129	ENSG00000251141.6	MRPS30-DT	chr5	-	44777036	44777101	44745941	44746038	44808641	44808666	72129	2,6	2,6	0,1	9,2	214	149	0.000294764	0.0102239	0.41,0.41	0.0,0.258	0.281	SKMEL28	SE
72227	ENSG00000124313.18	IQSEC2	chrX	-	53279563	53279659	53255799	53256061	53291894	53291916	72227	12,15	19,20	0,8	104125	245	149	1.25677e-13	9.19152e-11	0.278,0.313	0.0,0.037	0.277	SKMEL28	SE
72228	ENSG00000124313.18	IQSEC2	chrX	-	53279563	53279659	53255799	53256061	53320416	53321350	72228	11,15	2,2	0,8	8,9	245	149	2.25226e-05	0.00139162	0.77,0.82	0.0,0.351	0.619	SKMEL28	SE
72391	ENSG00000291150.1	LSP1P5	chr2	-	91654919	91654997	91642998	91643353	91655367	91655378	72391	77,71	10,3	58,63	18,13	227	149	0.00231311	0.0468985	0.835,0.94	0.679,0.761	0.167	SKMEL28	SE
72403	ENSG00000188659.10	SAXO2	chr15	+	82263358	82263438	82263138	82263188	82265568	82265748	72403	2,1	23,17	8,14	23,37	229	149	0.000748933	0.0206975	0.054,0.037	0.185,0.198	-0.146	SKMEL28	SE
72481	ENSG00000163975.14	MELTF	chr3	-	197021403	197021471	197010697	197010794	197026659	197026759	72481	3,2	0,0	0,2	4,1	217	149	2.46801e-07	3.36787e-05	1.0,1.0	0.0,0.579	0.711	SKMEL28	SE
72558	ENSG00000158008.10	EXTL1	chr1	+	26029599	26029707	26029192	26029286	26030475	26030595	72558	705638	102,67	174207	42,45	257	149	0.00080172	0.0217282	0.8,0.847	0.706,0.727	0.107	SKMEL28	SE
72602	ENSG00000243696.5	ENSG00000243696	chr3	-	52824841	52824958	52824396	52824565	52825885	52826014	72602	7,5	1,10	14,7	0,0	266	149	5.11382e-06	0.000419214	0.797,0.219	1.0,1.0	-0.492	SKMEL28	SE
72616	ENSG00000124006.15	OBSL1	chr2	-	219558183	219558459	219557822	219558110	219559224	219559431	72616	23,28	5,9	24,14	2,0	298	149	0.00114777	0.0283143	0.697,0.609	0.857,1.0	-0.275	SKMEL28	SE
72727	ENSG00000143919.15	CAMKMT	chr2	+	44393336	44393528	44391884	44392017	44401019	44401145	72727	0,1	2,2	3,1	0,0	298	149	5.39942e-09	1.30776e-06	0.0,0.2	1.0,1.0	-0.9	SKMEL28	SE
72802	ENSG00000180376.17	CCDC66	chr3	+	56566593	56566740	56559568	56559594	56566949	56567053	72802	4,6	1,4	9,11	0,1	296	149	0.000468662	0.0145511	0.668,0.43	1.0,0.847	-0.374	SKMEL28	SE
72856	ENSG00000135919.14	SERPINE2	chr2	-	224010342	224010386	224001640	224001922	224038489	224038804	72856	19,30	20,28	77,84	20,11	193	149	8.18136e-08	1.31157e-05	0.423,0.453	0.748,0.855	-0.363	SKMEL28	SE
72896	ENSG00000028203.19	VEZT	chr12	+	95243940	95244009	95224179	95224236	95251939	95252071	72896	12,7	23,24	6,6	56,52	218	149	0.00209251	0.0437986	0.263,0.166	0.068,0.073	0.144	SKMEL28	SE
72900	ENSG00000028203.19	VEZT	chr12	+	95256549	95256622	95251939	95252071	95257149	95257181	72900	126158	135137	202194	310314	222	149	0.00069901	0.0196527	0.385,0.436	0.304,0.293	0.112	SKMEL28	SE
73042	ENSG00000248869.7	LINC02511	chr4	-	136916174	136916226	136813649	136813731	136921341	136921382	73042	20,28	1,1	110,79	12,24	201	149	0.00120161	0.02923	0.937,0.954	0.872,0.709	0.155	SKMEL28	SE
73077	ENSG00000077585.14	GPR137B	chr1	+	236178413	236178636	236142504	236143036	236183777	236183906	73077	43,48	2,6	17,11	0,0	298	149	0.000579784	0.0170715	0.915,0.8	1.0,1.0	-0.142	SKMEL28	SE
73273	ENSG00000137965.11	IFI44	chr1	+	78660553	78660654	78659311	78659483	78663764	78664073	73273	111130	9,8	119155	23,31	250	149	0.000267418	0.00956633	0.88,0.906	0.755,0.749	0.141	SKMEL28	SE
73274	ENSG00000137965.11	IFI44	chr1	+	78660553	78660691	78659318	78659483	78662703	78662878	73274	111129	1,1	116156	20,9	287	149	2.60787e-07	3.52247e-05	0.983,0.985	0.751,0.9	0.158	SKMEL28	SE
73275	ENSG00000137965.11	IFI44	chr1	+	78660553	78660691	78659318	78659483	78663764	78663897	73275	112128	9,8	118154	23,31	287	149	0.000257801	0.00930563	0.866,0.893	0.727,0.721	0.155	SKMEL28	SE
73276	ENSG00000137965.11	IFI44	chr1	+	78662703	78662878	78659311	78659483	78663764	78663897	73276	196154	9,8	215219	23,31	298	149	0.000672018	0.0191294	0.916,0.906	0.824,0.779	0.11	SKMEL28	SE
73373	ENSG00000154263.18	ABCA10	chr17	-	69174280	69174394	69164963	69165083	69175405	69175513	73373	2,0	1,1	1,2	1,0	263	149	0.00201547	0.0426649	0.531,0.0	0.362,1.0	-0.416	SKMEL28	SE
73401	ENSG00000135052.16	GOLM1	chr9	-	86084919	86085039	86079191	86079341	86100024	86100149	73401	8,7	110,88	18,16	47,32	269	149	1.94144e-07	2.75341e-05	0.039,0.042	0.175,0.217	-0.155	SKMEL28	SE
73461	ENSG00000196220.17	SRGAP3	chr3	-	8990511	8990839	8980590	8985932	8992905	8993055	73461	0,0	3,3	20,27	16,21	298	149	3.61673e-06	0.000314456	0.0,0.0	0.385,0.391	-0.388	SKMEL28	SE
73479	ENSG00000087157.19	PGS1	chr17	+	78396307	78396385	78392475	78392665	78398251	78398268	73479	396392	35,31	342398	60,81	227	149	6.39549e-06	0.000505482	0.881,0.892	0.789,0.763	0.111	SKMEL28	SE
73529	ENSG00000104320.15	NBN	chr8	-	89981374	89981523	89978219	89978323	89984524	89984667	73529	2,4	0,0	1,1	0,4	298	149	0.000995259	0.0254438	1.0,1.0	1.0,0.111	0.445	SKMEL28	SE
73535	ENSG00000104320.15	NBN	chr8	-	89981952	89982002	89981374	89981523	89982721	89982855	73535	192180	300317	87111	268296	199	149	0.000163594	0.0065589	0.324,0.298	0.196,0.219	0.103	SKMEL28	SE
73560	ENSG00000206077.14	ZDHHC11B	chr5	-	783941	784124	768834	768930	784667	784729	73560	0,2	58,50	15,7	35,49	298	149	7.21649e-07	8.36799e-05	0.0,0.02	0.176,0.067	-0.112	SKMEL28	SE
73561	ENSG00000206077.14	ZDHHC11B	chr5	-	783941	784124	769954	770117	784667	784729	73561	1,4	49,29	14,7	29,37	298	149	0.000383103	0.0124818	0.01,0.065	0.194,0.086	-0.103	SKMEL28	SE
73712	ENSG00000124831.20	LRRFIP1	chr2	+	237720771	237720822	237708543	237708630	237735588	237735676	73712	1,0	4,2	3,3	0,3	200	149	0.000225455	0.00837305	0.157,0.0	1.0,0.427	-0.635	SKMEL28	SE
73737	ENSG00000124831.20	LRRFIP1	chr2	+	237735267	237735333	237708543	237708630	237735588	237735676	73737	0,0	4,2	7,2	0,3	215	149	2.43422e-06	0.000229473	0.0,0.0	1.0,0.316	-0.658	SKMEL28	SE
73752	ENSG00000124831.20	LRRFIP1	chr2	+	237739231	237739309	237729779	237729842	237748363	237748399	73752	2,2	3,3	6,6	2,0	227	149	0.0013782	0.0322361	0.304,0.304	0.663,1.0	-0.528	SKMEL28	SE
73773	ENSG00000163485.17	ADORA1	chr1	+	203128277	203128432	203127725	203127928	203128784	203129182	73773	7,6	0,0	46,26	4,4	298	149	0.000485352	0.0149408	1.0,1.0	0.852,0.765	0.192	SKMEL28	SE
73851	ENSG00000185737.13	NRG3	chr10	+	82865410	82865437	82738575	82738650	82951468	82951571	73851	19,16	3,1	8,8	4,8	176	149	0.00122256	0.0295802	0.843,0.931	0.629,0.458	0.344	SKMEL28	SE
73852	ENSG00000185737.13	NRG3	chr10	+	82865413	82865437	82738576	82738650	82951468	82951571	73852	16,12	3,1	4,7	4,8	173	149	0.000423809	0.0134687	0.821,0.912	0.463,0.43	0.42	SKMEL28	SE
73886	ENSG00000172785.19	CBWD1	chr9	-	146101	146158	134978	135030	154708	154795	73886	23,28	0,0	26,53	1,7	206	149	0.000479013	0.0147862	1.0,1.0	0.95,0.846	0.102	SKMEL28	SE
73946	ENSG00000144504.16	ANKMY1	chr2	-	240511860	240512001	240509347	240509455	240512801	240512942	73946	5,6	0,0	1,1	2,1	290	149	0.000109533	0.00483873	1.0,1.0	0.204,0.339	0.728	SKMEL28	SE
73950	ENSG00000144504.16	ANKMY1	chr2	-	240526228	240526445	240525684	240525849	240529036	240529509	73950	26,26	17,15	9,9	21,14	298	149	0.00126952	0.0303886	0.433,0.464	0.176,0.243	0.239	SKMEL28	SE
73954	ENSG00000144504.16	ANKMY1	chr2	-	240552913	240553057	240525684	240525849	240560730	240560768	73954	24,23	0,2	8,22	5,3	293	149	0.00233256	0.0471854	1.0,0.854	0.449,0.789	0.308	SKMEL28	SE
74054	ENSG00000168385.18	SEPTIN2	chr2	+	241317498	241317599	241315288	241315610	241324215	241324241	74054	209263	647623	127149	179182	250	149	2.23136e-07	3.07629e-05	0.161,0.201	0.297,0.328	-0.132	SKMEL28	SE
74123	ENSG00000115694.15	STK25	chr2	-	241501477	241501799	241500259	241500281	241508005	241508135	74123	5,0	20,20	7,9	12,8	298	149	0.000432697	0.0136776	0.111,0.0	0.226,0.36	-0.237	SKMEL28	SE
74153	ENSG00000062598.18	ELMO2	chr20	-	46398696	46398771	46394404	46394503	46406547	46406559	74153	123101	64,70	132139	133154	224	149	0.00104153	0.0263156	0.561,0.49	0.398,0.375	0.139	SKMEL28	SE
74154	ENSG00000062598.18	ELMO2	chr20	-	46398696	46398771	46394404	46394532	46406547	46406559	74154	260264	66,95	239262	119152	224	149	0.000363448	0.0120074	0.724,0.649	0.572,0.534	0.134	SKMEL28	SE
74159	ENSG00000180902.18	D2HGDH	chr2	+	241748864	241749929	241744708	241744877	241750150	241750294	74159	20,45	134125	70,70	73128	298	149	4.53341e-06	0.000378003	0.069,0.153	0.324,0.215	-0.159	SKMEL28	SE
74194	ENSG00000140563.16	MCTP2	chr15	+	94278153	94278263	94231571	94231664	94298200	94298730	74194	58,63	99,80	60,63	200250	259	149	1.04738e-06	0.000114453	0.252,0.312	0.147,0.127	0.145	SKMEL28	SE
74197	ENSG00000140563.16	MCTP2	chr15	+	94278153	94278263	94231721	94232005	94298200	94298730	74197	27,34	1,9	18,35	17,18	259	149	0.00175729	0.0386777	0.94,0.685	0.379,0.528	0.359	SKMEL28	SE
74232	ENSG00000291147.1	ENSG00000291147	chr2	+	242114638	242114741	242094886	242095027	242118964	242119057	74232	108115	4,9	95102	15,24	252	149	0.000127235	0.00542995	0.941,0.883	0.789,0.715	0.16	SKMEL28	SE
74261	ENSG00000198948.12	MFAP3L	chr4	-	170006602	170006736	170004990	170006010	170026233	170026339	74261	125146	13,21	212230	59,65	283	149	0.000207244	0.00788945	0.835,0.785	0.654,0.651	0.157	SKMEL28	SE
74419	ENSG00000185619.19	PCGF3	chr4	+	732399	732498	730969	731110	733671	733789	74419	181167	318349	68,76	451500	248	149	0	0	0.255,0.223	0.083,0.084	0.155	SKMEL28	SE
74434	ENSG00000288701.1	PRRC2B	chr9	+	131474453	131476535	131473507	131473724	131477743	131477949	74434	524488	120121	289338	116120	298	149	0.00150685	0.0344461	0.686,0.668	0.555,0.585	0.107	SKMEL28	SE
74547	ENSG00000173698.18	ADGRG2	chrX	-	19037466	19037490	19035941	19035977	19037588	19037636	74547	28,37	5,3	30,38	0,1	173	149	0.0013016	0.0309426	0.828,0.914	1.0,0.97	-0.114	SKMEL28	SE
74555	ENSG00000152380.10	FAM151B	chr5	+	80495052	80495283	80487985	80488148	80501791	80501917	74555	2,4	16,27	11,9	20,12	298	149	0.00113006	0.0279946	0.059,0.069	0.216,0.273	-0.18	SKMEL28	SE
74557	ENSG00000152380.10	FAM151B	chr5	+	80499884	80499985	80495052	80495283	80501791	80501917	74557	2,6	1,0	5,1	5,8	250	149	9.65798e-05	0.00440386	0.544,1.0	0.373,0.069	0.551	SKMEL28	SE
74632	ENSG00000114026.22	OGG1	chr3	+	9756766	9756816	9756470	9756621	9765808	9766737	74632	60,57	0,0	18,22	4,2	199	149	0.00037435	0.0122626	1.0,1.0	0.771,0.892	0.168	SKMEL28	SE
74634	ENSG00000114026.22	OGG1	chr3	+	9759233	9759286	9756470	9756621	9765808	9766540	74634	1,2	0,0	0,1	4,2	202	149	5.83638e-11	2.31588e-08	1.0,1.0	0.0,0.269	0.865	SKMEL28	SE
74695	ENSG00000125746.18	EML2	chr19	-	45624718	45624818	45621206	45621332	45629950	45630046	74695	26,34	3,2	32,40	19,14	249	149	9.46566e-05	0.00434272	0.838,0.91	0.502,0.631	0.307	SKMEL28	SE
74746	ENSG00000041880.15	PARP3	chr3	+	51942929	51943046	51942344	51942708	51943348	51943538	74746	8,18	14,15	1,5	0,1	266	149	0.000617308	0.0178767	0.242,0.402	1.0,0.737	-0.546	SKMEL28	SE
74820	ENSG00000215126.11	CBWD6	chr9	-	41170278	41170423	41166783	41166830	41172711	41172749	74820	1,7	38,15	0,0	27,41	294	149	0.00208293	0.0436307	0.013,0.191	0.0,0.0	0.102	SKMEL28	SE
74855	ENSG00000258240.6	LINC01404	chr12	-	110956238	110956340	110951710	110951842	110957391	110957480	74855	7,12	0,0	59,63	2,11	251	149	0.000571757	0.0169032	1.0,1.0	0.946,0.773	0.141	SKMEL28	SE
74863	ENSG00000226314.9	ZKSCAN8P1	chr6	+	28162942	28163100	28162608	28162766	28164748	28164901	74863	3,2	1,2	0,0	2,1	298	149	0.000124295	0.00533103	0.6,0.333	0.0,0.0	0.467	SKMEL28	SE
74905	ENSG00000181722.18	ZBTB20	chr3	-	114582113	114582266	114500351	114500391	114693527	114693575	74905	2,4	4,2	0,0	2,2	298	149	0.000109305	0.00483247	0.2,0.5	0.0,0.0	0.35	SKMEL28	SE
74921	ENSG00000181722.18	ZBTB20	chr3	-	115027455	115027574	114974391	114974416	115144812	115144909	74921	5,4	2,2	11,2	0,0	268	149	0.000219056	0.00819507	0.582,0.527	1.0,1.0	-0.446	SKMEL28	SE
74924	ENSG00000181722.18	ZBTB20	chr3	-	115071218	115071414	114974365	114974416	115144812	115144909	74924	8,4	2,2	14,10	0,0	298	149	0.000596378	0.0174649	0.667,0.5	1.0,1.0	-0.416	SKMEL28	SE
74965	ENSG00000126091.21	ST3GAL3	chr1	+	43858134	43858308	43838218	43838311	43879334	43879507	74965	8,15	2,0	13,8	7,8	298	149	0.000763235	0.0209942	0.667,1.0	0.481,0.333	0.426	SKMEL28	SE
75086	ENSG00000132589.16	FLOT2	chr17	-	28884224	28884315	28882978	28883231	28885856	28885947	75086	496489	29,46	340320	69,50	240	149	2.34012e-06	0.00022191	0.914,0.868	0.754,0.799	0.115	SKMEL28	SE
75091	ENSG00000132589.16	FLOT2	chr17	-	28885856	28885947	28884224	28884315	28897525	28897652	75091	2,9	1,5	15,6	0,1	240	149	0.000207558	0.00789708	0.554,0.528	1.0,0.788	-0.353	SKMEL28	SE
75255	ENSG00000131373.15	HACL1	chr3	-	15589539	15589612	15582876	15582989	15591599	15591680	75255	245257	5,3	93121	11,11	222	149	2.31687e-06	0.000220079	0.97,0.983	0.85,0.881	0.111	SKMEL28	SE
75282	ENSG00000169814.17	BTD	chr3	+	15632590	15632866	15601751	15601770	15635423	15635429	75282	31,32	22,19	18,9	23,27	298	149	0.00183832	0.0398962	0.413,0.457	0.281,0.143	0.223	SKMEL28	SE
75299	ENSG00000198912.12	C1orf174	chr1	-	3892740	3892989	3890818	3891057	3900171	3900253	75299	4,8	2,4	1,4	0,0	298	149	1.20101e-05	0.000840991	0.5,0.5	1.0,1.0	-0.5	SKMEL28	SE
75337	ENSG00000154813.10	DPH3	chr3	-	16264154	16264229	16257060	16260829	16264768	16264943	75337	704849	287297	396487	267269	224	149	0.000108957	0.0048228	0.62,0.655	0.497,0.546	0.116	SKMEL28	SE
75342	ENSG00000183087.15	GAS6	chr13	-	113832298	113832488	113828546	113828711	113832633	113832752	75342	38,50	2,4	230253	0,3	298	149	0.00203812	0.0429611	0.905,0.862	1.0,0.977	-0.105	SKMEL28	SE
75365	ENSG00000205913.7	SRRM2-AS1	chr16	-	2749544	2749659	2743551	2743719	2752441	2752600	75365	3,2	0,0	0,4	3,1	264	149	3.13701e-05	0.00180013	1.0,1.0	0.0,0.693	0.653	SKMEL28	SE
75385	ENSG00000126254.12	RBM42	chr19	+	35632935	35633001	35631330	35631405	35633097	35633252	75385	524539	349328	467477	151148	215	149	6.04283e-08	1.02844e-05	0.51,0.532	0.682,0.691	-0.165	SKMEL28	SE
75405	ENSG00000131374.15	TBC1D5	chr3	-	17518901	17518995	17508473	17508605	17662989	17663110	75405	32,22	8,2	6,24	0,1	243	149	0.000859012	0.0227939	0.71,0.871	1.0,0.936	-0.177	SKMEL28	SE
75456	ENSG00000131374.15	TBC1D5	chr3	-	17622647	17622765	17508473	17508605	17623848	17623913	75456	102109	123120	42,38	99,72	267	149	0.00106105	0.0266806	0.316,0.336	0.191,0.228	0.116	SKMEL28	SE
75606	ENSG00000154134.15	ROBO3	chr11	+	124877518	124877658	124876697	124876932	124878583	124878796	75606	35,32	0,0	17,16	10,1	289	149	9.61751e-06	0.000700016	1.0,1.0	0.467,0.892	0.321	SKMEL28	SE
75609	ENSG00000154134.15	ROBO3	chr11	+	124877936	124878131	124877387	124877658	124878297	124878436	75609	46,43	11,9	67,70	1,3	298	149	7.62637e-06	0.000580133	0.676,0.705	0.971,0.921	-0.255	SKMEL28	SE
75614	ENSG00000154134.15	ROBO3	chr11	+	124878297	124878436	124877518	124877658	124878583	124878713	75614	79,65	13,16	89,99	7,2	288	149	0.000113845	0.00498981	0.759,0.678	0.868,0.962	-0.197	SKMEL28	SE
75714	ENSG00000144642.22	RBMS3	chr3	+	28756757	28756968	28576272	28576496	28757108	28757241	75714	2,3	0,1	14,12	25,9	298	149	0.00130749	0.0310495	1.0,0.6	0.219,0.4	0.491	SKMEL28	SE
75719	ENSG00000144642.22	RBMS3	chr3	+	29899704	29899755	29897378	29897475	29936085	29936196	75719	6,5	1,1	0,0	6,1	200	149	1.32698e-08	2.76944e-06	0.817,0.788	0.0,0.0	0.802	SKMEL28	SE
75810	ENSG00000135111.16	TBX3	chr12	-	114679912	114679972	114679504	114679651	114680878	114681146	75810	160184	74,73	608538	841983	209	149	0	0	0.607,0.642	0.34,0.281	0.314	SKMEL28	SE
75881	ENSG00000061938.21	TNK2	chr3	-	195867168	195867258	195866888	195867016	195867360	195868709	75881	137125	24,21	269338	21,19	239	149	0.000152879	0.00624135	0.781,0.788	0.889,0.917	-0.119	SKMEL28	SE
75905	ENSG00000061938.21	TNK2	chr3	-	195896052	195896297	195888425	195888606	195897166	195897270	75905	30,41	4,5	8,6	10,7	298	149	1.4088e-06	0.00014556	0.789,0.804	0.286,0.3	0.504	SKMEL28	SE
75937	ENSG00000155252.14	PI4K2A	chr10	+	97666437	97666571	97656820	97656974	97673580	97676434	75937	1,3	0,0	7,3	0,8	283	149	0.00180915	0.0395005	1.0,1.0	1.0,0.165	0.417	SKMEL28	SE
75938	ENSG00000155252.14	PI4K2A	chr10	+	97666437	97666571	97662906	97662968	97673580	97676434	75938	2,6	0,0	8,2	9,4	283	149	9.76424e-08	1.52598e-05	1.0,1.0	0.319,0.208	0.736	SKMEL28	SE
76000	ENSG00000118113.12	MMP8	chr11	-	102722990	102723078	102722428	102722673	102723479	102723546	76000	52,56	57,40	2,0	11,7	237	149	3.40372e-06	0.00030037	0.364,0.468	0.103,0.0	0.365	SKMEL28	SE
76003	ENSG00000118113.12	MMP8	chr11	-	102723479	102723546	102722990	102723078	102724753	102724941	76003	78,67	56,83	12,13	2,1	216	149	1.95007e-05	0.00124053	0.49,0.358	0.805,0.9	-0.429	SKMEL28	SE
76080	ENSG00000124155.19	PIGT	chr20	+	45418851	45418979	45416122	45416343	45419507	45419590	76080	7,6	2,2	4,11	0,0	277	149	0.000559848	0.0166302	0.653,0.617	1.0,1.0	-0.365	SKMEL28	SE
76167	ENSG00000052795.13	FNIP2	chr4	+	158833800	158833890	158833527	158833628	158835404	158835476	76167	95,78	146130	48,51	47,32	239	149	0.0021798	0.0451026	0.289,0.272	0.389,0.498	-0.163	SKMEL28	SE
76260	ENSG00000093167.18	LRRFIP2	chr3	-	37105454	37105523	37096615	37096660	37108072	37108129	76260	13,18	0,0	10,20	0,6	218	149	0.000559569	0.0166263	1.0,1.0	1.0,0.695	0.153	SKMEL28	SE
76340	ENSG00000144674.18	GOLGA4	chr3	+	37361242	37361305	37355100	37355187	37366079	37366669	76340	483458	331364	352395	483490	212	149	2.96708e-06	0.000267534	0.506,0.469	0.339,0.362	0.137	SKMEL28	SE
76415	ENSG00000163625.17	WDFY3	chr4	-	84896910	84897010	84860411	84860622	84932269	84932363	76415	29,47	1,2	58,74	14,11	249	149	0.000565032	0.0167353	0.946,0.934	0.713,0.801	0.183	SKMEL28	SE
76424	ENSG00000157036.13	EXOG	chr3	+	38498766	38498836	38497628	38497684	38498925	38498989	76424	9,8	2,5	1,0	2,4	219	149	5.13292e-05	0.00266898	0.754,0.521	0.254,0.0	0.51	SKMEL28	SE
76435	ENSG00000157036.13	EXOG	chr3	+	38498925	38498989	38497628	38497778	38499680	38499747	76435	26,28	3,4	15,2	0,0	213	149	0.00105732	0.026617	0.858,0.83	1.0,1.0	-0.156	SKMEL28	SE
76439	ENSG00000157036.13	EXOG	chr3	+	38499680	38499747	38497628	38497684	38500089	38500164	76439	6,6	1,7	1,2	0,0	216	149	1.60012e-05	0.00105697	0.805,0.372	1.0,1.0	-0.411	SKMEL28	SE
76445	ENSG00000157036.13	EXOG	chr3	+	38500089	38500164	38496737	38497689	38501354	38501494	76445	9,17	1,5	3,3	0,0	224	149	0.000175511	0.00693481	0.857,0.693	1.0,1.0	-0.225	SKMEL28	SE
76556	ENSG00000155111.15	CDK19	chr6	-	110773875	110773937	110670430	110670541	110815008	110815096	76556	19,19	1,6	4,1	4,9	211	149	0.000112351	0.00493594	0.931,0.691	0.414,0.073	0.567	SKMEL28	SE
76632	ENSG00000228794.12	LINC01128	chr1	+	841199	841373	829002	829104	851926	852110	76632	159120	94,81	168185	193211	298	149	0.000129174	0.00549176	0.458,0.426	0.303,0.305	0.138	SKMEL28	SE
76635	ENSG00000228794.12	LINC01128	chr1	+	841199	844498	829002	829104	851926	852110	76635	151114	94,81	161180	193211	298	149	0.000218161	0.0081809	0.445,0.413	0.294,0.299	0.133	SKMEL28	SE
76794	ENSG00000178917.17	ZNF852	chr3	-	44502964	44503056	44502541	44502668	44510552	44510636	76794	40,39	21,23	64,49	125108	241	149	3.24488e-08	6.0617e-06	0.541,0.512	0.24,0.219	0.297	SKMEL28	SE
76910	ENSG00000004838.14	ZMYND10	chr3	-	50345123	50345236	50343733	50343850	50345487	50345672	76910	16,13	4,1	13,16	0,0	262	149	0.000741533	0.0205214	0.695,0.881	1.0,1.0	-0.212	SKMEL28	SE
76984	ENSG00000072682.20	P4HA2	chr5	-	132227085	132227221	132218544	132218644	132227789	132227835	76984	261267	432441	424487	430462	285	149	2.20292e-05	0.00136872	0.24,0.24	0.34,0.355	-0.108	SKMEL28	SE
76990	ENSG00000072682.20	P4HA2	chr5	-	132227085	132227258	132218544	132218644	132227789	132227819	76990	175180	432441	320341	430462	298	149	2.84412e-06	0.000259163	0.168,0.169	0.271,0.27	-0.102	SKMEL28	SE
77076	ENSG00000164054.17	SHISA5	chr3	-	48503094	48503193	48501136	48501293	48504422	48504776	77076	5,1	4,2	0,0	3,2	248	149	5.32819e-05	0.00273995	0.429,0.231	0.0,0.0	0.33	SKMEL28	SE
77132	ENSG00000213020.10	ZNF611	chr19	-	52728729	52728831	52715831	52715913	52735000	52735034	77132	39,39	0,1	65121	9,4	251	149	0.00136822	0.0320899	1.0,0.959	0.811,0.947	0.101	SKMEL28	SE
77141	ENSG00000213020.10	ZNF611	chr19	-	52729905	52730005	52728729	52728831	52735000	52735011	77141	117,79	15,26	82,92	37,71	249	149	0.000952639	0.0246813	0.824,0.645	0.57,0.437	0.231	SKMEL28	SE
77204	ENSG00000178035.13	IMPDH2	chr3	-	49028198	49028322	49027709	49027916	49028757	49028806	77204	1,4	0,0	0,2	2,1	273	149	7.87026e-05	0.00374972	1.0,1.0	0.0,0.522	0.739	SKMEL28	SE
77246	ENSG00000173421.17	IHO1	chr3	+	49244403	49244452	49241225	49241389	49244645	49244733	77246	86104	7,13	35,37	27,24	198	149	8.14113e-11	3.15217e-08	0.902,0.858	0.494,0.537	0.364	SKMEL28	SE
77312	ENSG00000172465.14	TCEAL1	chrX	+	103629493	103629573	103628974	103629025	103629884	103630953	77312	63,64	1,0	17,26	1,6	229	149	0.00013378	0.00563081	0.976,1.0	0.917,0.738	0.16	SKMEL28	SE
77337	ENSG00000101266.19	CSNK2A1	chr20	-	503064	503281	500030	500171	505117	505229	77337	2,3	0,0	3,4	3,6	298	149	1.02109e-07	1.58913e-05	1.0,1.0	0.333,0.25	0.709	SKMEL28	SE
77342	ENSG00000101266.19	CSNK2A1	chr20	-	510167	510338	508450	508660	543053	543239	77342	2,3	0,0	7,7	9,6	298	149	1.93024e-06	0.000189465	1.0,1.0	0.28,0.368	0.676	SKMEL28	SE
77361	ENSG00000183763.9	TRAIP	chr3	-	49840283	49840373	49839720	49839860	49847524	49847608	77361	86,94	0,1	19,33	5,2	239	149	0.000107836	0.00478643	1.0,0.983	0.703,0.911	0.185	SKMEL28	SE
77416	ENSG00000075790.12	BCAP29	chr7	+	107613653	107613732	107613331	107613432	107616260	107616389	77416	45,38	66,75	55,63	41,59	228	149	0.00117362	0.0287835	0.308,0.249	0.467,0.411	-0.161	SKMEL28	SE
77513	ENSG00000131791.8	PRKAB2	chr1	-	147167766	147167933	147166845	147166939	147171988	147172167	77513	213224	35,43	390432	21,36	298	149	4.87734e-06	0.000403075	0.753,0.723	0.903,0.857	-0.142	SKMEL28	SE
77520	ENSG00000115318.12	LOXL3	chr2	-	74536708	74536928	74536290	74536471	74550184	74550348	77520	13911372	555551	643718	140145	298	149	1.62358e-07	2.35006e-05	0.556,0.555	0.697,0.712	-0.149	SKMEL28	SE
77566	ENSG00000164081.13	TEX264	chr3	+	51672340	51672392	51671894	51672083	51674270	51674562	77566	7,8	13,12	10,13	1,6	201	149	0.00144753	0.0334591	0.285,0.331	0.881,0.616	-0.44	SKMEL28	SE
77575	ENSG00000164081.13	TEX264	chr3	+	51681341	51681430	51671251	51671288	51684412	51684559	77575	9,28	35,52	3,2	19,33	238	149	0.000478631	0.0147861	0.139,0.252	0.09,0.037	0.132	SKMEL28	SE
77581	ENSG00000182504.12	CEP97	chr3	+	101728813	101728937	101727382	101727541	101731839	101731953	77581	240204	8,9	158146	20,23	273	149	6.95197e-06	0.000539603	0.942,0.925	0.812,0.776	0.139	SKMEL28	SE
77605	ENSG00000214087.9	ARL16	chr17	-	81682442	81682675	81682033	81682149	81683012	81683126	77605	118,76	351363	118116	168180	298	149	2.81416e-09	7.55153e-07	0.144,0.095	0.26,0.244	-0.133	SKMEL28	SE
77606	ENSG00000214087.9	ARL16	chr17	-	81682490	81682675	81682033	81682149	81683012	81683126	77606	143,91	351363	130141	168180	298	149	4.44558e-09	1.11287e-06	0.169,0.111	0.279,0.281	-0.14	SKMEL28	SE
77607	ENSG00000214087.9	ARL16	chr17	-	81682490	81682675	81682033	81682149	81683592	81683668	77607	29,17	4,2	15,25	0,0	298	149	0.000489494	0.0150343	0.784,0.81	1.0,1.0	-0.203	SKMEL28	SE
77635	ENSG00000164087.8	POC1A	chr3	-	52096568	52096712	52075225	52075985	52122378	52122477	77635	585608	187228	280286	131175	293	149	0.00141284	0.0328883	0.614,0.576	0.521,0.454	0.107	SKMEL28	SE
77715	ENSG00000121940.17	CLCC1	chr1	-	108962308	108962464	108950308	108950394	108963342	108963484	77715	10,2	0,0	5,7	2,3	298	149	5.78588e-05	0.00293803	1.0,1.0	0.556,0.538	0.453	SKMEL28	SE
77729	ENSG00000121940.17	CLCC1	chr1	-	108962308	108962469	108950308	108950394	108963342	108963467	77729	21,9	0,0	19,10	2,3	298	149	0.000410345	0.0131529	1.0,1.0	0.826,0.625	0.274	SKMEL28	SE
77735	ENSG00000121940.17	CLCC1	chr1	-	108962308	108962469	108950308	108950438	108963376	108963480	77735	4,4	3,1	7,9	0,0	298	149	0.000223476	0.00832164	0.4,0.667	1.0,1.0	-0.466	SKMEL28	SE
77753	ENSG00000290873.1	LINC03009	chr7	+	76551463	76551522	76549360	76549861	76615493	76615663	77753	8,2	1,0	5,2	4,2	208	149	0.000258282	0.00931396	0.851,1.0	0.472,0.417	0.481	SKMEL28	SE
77769	ENSG00000181404.18	WASHC1	chr9	-	18380	18492	18027	18174	24850	25004	77769	47,49	0,1	28,37	3,4	261	149	0.000794308	0.0216151	1.0,0.965	0.842,0.841	0.141	SKMEL28	SE
77782	ENSG00000290376.1	HERC2P3	chr15	-	20461191	20461342	20458231	20458447	20462342	20462446	77782	5,2	9,13	13,12	7,9	298	149	0.00136343	0.0320178	0.217,0.071	0.481,0.4	-0.296	SKMEL28	SE
77825	ENSG00000157388.20	CACNA1D	chr3	+	53718681	53718741	53718300	53718388	53719754	53719781	77825	56,54	18,32	97150	19,21	209	149	0.000590002	0.0173145	0.689,0.546	0.784,0.836	-0.193	SKMEL28	SE
77847	ENSG00000169855.21	ROBO1	chr3	-	78647628	78647655	78646147	78646190	78651731	78651929	77847	165174	123118	272317	122139	176	149	0.00165274	0.0370024	0.532,0.555	0.654,0.659	-0.113	SKMEL28	SE
77886	ENSG00000183856.11	IQGAP3	chr1	-	156548072	156548243	156544388	156544472	156550260	156550351	77886	230223	1,3	40,38	6,1	298	149	0.00114938	0.0283477	0.991,0.974	0.769,0.95	0.123	SKMEL28	SE
77904	ENSG00000115977.21	AAK1	chr2	-	69478950	69479061	69476879	69476990	69505568	69505673	77904	18,18	0,0	5,6	2,2	260	149	0.000244796	0.00895596	1.0,1.0	0.589,0.632	0.389	SKMEL28	SE
78001	ENSG00000106772.19	PRUNE2	chr9	-	76625022	76625058	76614449	76614600	76629191	76629290	78001	0,1	11,10	21,21	44,46	185	149	1.4615e-05	0.000982215	0.0,0.075	0.278,0.269	-0.236	SKMEL28	SE
78033	ENSG00000144821.11	MYH15	chr3	-	108470041	108470212	108464637	108464814	108470697	108470847	78033	1,4	0,0	4,6	1,4	298	149	1.15976e-05	0.000818255	1.0,1.0	0.667,0.429	0.452	SKMEL28	SE
78037	ENSG00000163684.12	RPP14	chr3	+	58310289	58310406	58306309	58306417	58310506	58310591	78037	136167	100,72	113159	213215	266	149	4.803e-07	5.97414e-05	0.432,0.565	0.229,0.293	0.237	SKMEL28	SE
78038	ENSG00000163684.12	RPP14	chr3	+	58310308	58310406	58306244	58306417	58310506	58310591	78038	361423	100,72	296416	213215	247	149	3.87924e-09	9.86545e-07	0.685,0.78	0.456,0.539	0.235	SKMEL28	SE
78039	ENSG00000163684.12	RPP14	chr3	+	58310308	58310406	58306261	58306651	58310506	58310591	78039	218259	64,45	175225	100,92	247	149	0.000184966	0.00722419	0.673,0.776	0.514,0.596	0.17	SKMEL28	SE
78108	ENSG00000244342.5	LINC00698	chr3	+	63118698	63118942	63106302	63106422	63122255	63122319	78108	51,48	1,6	61,52	1,0	298	149	0.00185855	0.0402018	0.962,0.8	0.968,1.0	-0.103	SKMEL28	SE
78138	ENSG00000171530.15	TBCA	chr5	-	77705565	77705634	77691266	77691498	77708241	77708347	78138	39,37	16,21	18,19	24,24	218	149	0.00134297	0.0316703	0.625,0.546	0.339,0.351	0.241	SKMEL28	SE
78151	ENSG00000114120.14	SLC25A36	chr3	+	140966933	140967036	140963126	140963227	140970926	140970993	78151	223180	155137	104136	147187	252	149	1.59801e-05	0.00105643	0.46,0.437	0.295,0.301	0.151	SKMEL28	SE
78154	ENSG00000114120.14	SLC25A36	chr3	+	140966999	140967036	140963126	140963227	140970926	140970993	78154	102,85	155137	47,62	147187	186	149	0.000104023	0.00466347	0.345,0.332	0.204,0.21	0.132	SKMEL28	SE
78183	ENSG00000100239.16	PPP6R2	chr22	+	50436987	50437068	50436366	50436452	50437505	50437603	78183	789739	459416	791854	242261	230	149	1.61114e-07	2.33528e-05	0.527,0.535	0.679,0.679	-0.148	SKMEL28	SE
78277	ENSG00000107371.14	EXOSC3	chr9	-	37781985	37782137	37779713	37780880	37783913	37784063	78277	13411363	56,61	793917	107,94	298	149	8.58668e-11	3.28068e-08	0.923,0.918	0.787,0.83	0.112	SKMEL28	SE
78278	ENSG00000166546.15	BEAN1	chr16	+	66437594	66437701	66427294	66427431	66469601	66469865	78278	7,3	0,0	38,30	7,8	256	149	0.000100312	0.00453708	1.0,1.0	0.76,0.686	0.277	SKMEL28	SE
78325	ENSG00000144741.19	SLC25A26	chr3	+	66346363	66346408	66263331	66263379	66369477	66369542	78325	292279	46,26	156156	42,36	194	149	0.000756573	0.0208571	0.83,0.892	0.74,0.769	0.107	SKMEL28	SE
78334	ENSG00000144741.19	SLC25A26	chr3	+	66362859	66362929	66263331	66263379	66369477	66369542	78334	332302	46,26	147167	42,36	219	149	0.000110531	0.00487514	0.831,0.888	0.704,0.759	0.128	SKMEL28	SE
78351	ENSG00000171033.13	PKIA	chr8	+	78572810	78572939	78516339	78516468	78598357	78598535	78351	2,10	0,1	192208	67,78	278	149	0.000575914	0.0169857	1.0,0.843	0.606,0.588	0.325	SKMEL28	SE
78357	ENSG00000114867.22	EIF4G1	chr3	+	184315762	184315856	184314494	184314674	184317320	184317431	78357	206243	74,82	140163	86110	243	149	0.000151571	0.00620129	0.631,0.645	0.5,0.476	0.15	SKMEL28	SE
78369	ENSG00000114867.22	EIF4G1	chr3	+	184316131	184316218	184314494	184314674	184319688	184319801	78369	12,13	0,1	13,13	3,9	236	149	6.94245e-05	0.00341171	1.0,0.891	0.732,0.477	0.341	SKMEL28	SE
78370	ENSG00000114867.22	EIF4G1	chr3	+	184316131	184316218	184314494	184314674	184320629	184320722	78370	11,10	26,25	7,10	103,77	236	149	0.000133134	0.00561531	0.211,0.202	0.041,0.076	0.148	SKMEL28	SE
78418	ENSG00000080298.16	RFX3	chr9	-	3488775	3488895	3395471	3395596	3490278	3490345	78418	6,3	1,0	5,6	4,2	269	149	0.00137725	0.0322275	0.769,1.0	0.409,0.624	0.368	SKMEL28	SE
78641	ENSG00000136856.18	SLC2A8	chr9	+	127402556	127402753	127399906	127400006	127403659	127403803	78641	50,32	1,0	44,58	8,1	298	149	0.00121933	0.0295369	0.962,1.0	0.733,0.967	0.131	SKMEL28	SE
78762	ENSG00000073849.16	ST6GAL1	chr3	+	186948854	186948938	186942347	186942427	186963784	186963926	78762	32,22	17,16	18,24	2,0	233	149	5.63993e-07	6.8523e-05	0.546,0.468	0.852,1.0	-0.419	SKMEL28	SE
78826	ENSG00000131773.15	KHDRBS3	chr8	+	135646992	135647142	135607009	135607037	135648539	135648598	78826	11,15	2,3	62,62	2,0	298	149	0.00204707	0.0430975	0.733,0.714	0.939,1.0	-0.246	SKMEL28	SE
78973	ENSG00000050748.18	MAPK9	chr5	-	180286974	180287067	180280439	180280608	180291847	180292053	78973	146177	185197	127121	320289	242	149	5.737e-07	6.9326e-05	0.327,0.356	0.196,0.205	0.141	SKMEL28	SE
78983	ENSG00000182903.16	ZNF721	chr4	-	435769	435879	425814	427119	437445	437511	78983	17,6	3,3	11,11	0,1	259	149	0.00154272	0.0350727	0.765,0.535	1.0,0.864	-0.282	SKMEL28	SE
79052	ENSG00000110075.15	PPP6R3	chr11	+	68548066	68548204	68519500	68519651	68558565	68558679	79052	3,3	0,1	4,4	5,3	287	149	0.00107108	0.0268485	1.0,0.609	0.293,0.409	0.454	SKMEL28	SE
79065	ENSG00000110075.15	PPP6R3	chr11	+	68564302	68564432	68519500	68519651	68569747	68569897	79065	6,8	0,0	10,3	3,1	279	149	0.000575666	0.0169857	1.0,1.0	0.64,0.616	0.372	SKMEL28	SE
79095	ENSG00000166669.14	ATF7IP2	chr16	+	10419580	10419623	10387377	10387494	10428867	10429004	79095	4,3	2,2	8,8	0,1	192	149	0.00162721	0.0365478	0.608,0.538	1.0,0.861	-0.358	SKMEL28	SE
79097	ENSG00000166669.14	ATF7IP2	chr16	+	10457371	10457529	10440363	10440462	10472109	10472183	79097	22,15	0,1	93,98	17,16	298	149	0.000129752	0.00550586	1.0,0.882	0.732,0.754	0.198	SKMEL28	SE
79145	ENSG00000064225.13	ST3GAL6	chr3	+	98756368	98756540	98732703	98733011	98768429	98768529	79145	305286	79,56	56,57	35,28	298	149	2.40815e-05	0.0014725	0.659,0.719	0.444,0.504	0.215	SKMEL28	SE
79157	ENSG00000064225.13	ST3GAL6	chr3	+	98771120	98771190	98770878	98770956	98772812	98772916	79157	10421096	12041017	170176	375430	219	149	3.2887e-11	1.37313e-08	0.371,0.423	0.236,0.218	0.17	SKMEL28	SE
79217	ENSG00000143028.9	SYPL2	chr1	+	109475580	109475705	109467058	109467133	109476775	109476977	79217	4,3	0,0	80,89	8,4	274	149	0.00198847	0.0422773	1.0,1.0	0.845,0.924	0.115	SKMEL28	SE
79254	ENSG00000118217.7	ATF6	chr1	+	161781911	161781999	161766321	161766442	161791407	161791537	79254	0,6	2,6	0,0	1,1	237	149	0.000987014	0.0252908	0.0,0.386	0.0,0.0	0.193	SKMEL28	SE
79416	ENSG00000119977.22	TCTN3	chr10	-	95685555	95685636	95684498	95684624	95686494	95686530	79416	809858	65,42	573532	93115	230	149	7.59193e-12	3.72597e-09	0.89,0.93	0.8,0.75	0.135	SKMEL28	SE
79467	ENSG00000144824.21	PHLDB2	chr3	+	111952571	111952712	111945267	111945357	111953929	111954029	79467	14,11	0,1	121157	14,22	290	149	0.00159138	0.0359235	1.0,0.85	0.816,0.786	0.124	SKMEL28	SE
79484	ENSG00000172139.15	SLC9C1	chr3	-	112278728	112278857	112277694	112277860	112280682	112280783	79484	5,3	2,3	2,8	1,0	278	149	0.00205188	0.0431581	0.573,0.349	0.517,1.0	-0.297	SKMEL28	SE
79578	ENSG00000240057.8	NEPRO-AS1	chr3	+	113061786	113062010	113019484	113019706	113110101	113110475	79578	8,12	0,0	11,6	6,2	298	149	7.45077e-07	8.57743e-05	1.0,1.0	0.478,0.6	0.461	SKMEL28	SE
79624	ENSG00000184307.17	ZDHHC23	chr3	+	113959520	113959600	113958362	113958538	113960719	113962982	79624	3,4	0,0	6,7	5,4	229	149	1.78082e-06	0.00017709	1.0,1.0	0.438,0.532	0.515	SKMEL28	SE
79692	ENSG00000075089.10	ACTR6	chr12	+	100207662	100207786	100199864	100200919	100210294	100210351	79692	3,4	0,0	5,11	2,3	273	149	0.000167763	0.00670203	1.0,1.0	0.577,0.667	0.378	SKMEL28	SE
79733	ENSG00000186566.13	GPATCH8	chr17	-	44467096	44467114	44464471	44464544	44473724	44473759	79733	2,0	2,2	17,5	0,2	167	149	0.000353985	0.0117818	0.472,0.0	1.0,0.69	-0.609	SKMEL28	SE
79737	ENSG00000186566.13	GPATCH8	chr17	-	44473724	44473759	44467096	44467114	44474828	44474903	79737	2,2	14,28	15,8	24,31	184	149	0.00202461	0.0427905	0.104,0.055	0.336,0.173	-0.175	SKMEL28	SE
79778	ENSG00000121577.14	POPDC2	chr3	-	119654504	119654613	119648118	119648668	119659932	119660063	79778	7,4	0,1	1,0	0,2	258	149	0.00209508	0.0438443	1.0,0.698	1.0,0.0	0.349	SKMEL28	SE
79793	ENSG00000138802.11	SEC24B	chr4	+	109481676	109481781	109473003	109473186	109491326	109491407	79793	142155	95,96	120145	147134	254	149	0.00183211	0.0397999	0.467,0.486	0.324,0.388	0.121	SKMEL28	SE
79889	ENSG00000114107.9	CEP70	chr3	-	138570317	138570498	138532513	138532570	138591853	138591956	79889	0,1	2,2	1,5	0,0	298	149	5.34742e-09	1.30079e-06	0.0,0.2	1.0,1.0	-0.9	SKMEL28	SE
79891	ENSG00000114107.9	CEP70	chr3	-	138570317	138570498	138536918	138537347	138591853	138591956	79891	667686	22,33	639723	79,95	298	149	1.56616e-10	5.70848e-08	0.938,0.912	0.802,0.792	0.128	SKMEL28	SE
79944	ENSG00000132793.12	LPIN3	chr20	+	41357881	41357957	41357360	41357447	41358236	41358351	79944	13,35	2,5	12,5	12,3	225	149	0.000473306	0.0146547	0.811,0.823	0.398,0.525	0.355	SKMEL28	SE
80076	ENSG00000163848.21	ZNF148	chr3	-	125323308	125323444	125288102	125288228	125356976	125357280	80076	1,1	0,0	2,1	0,6	285	149	0.00199343	0.0423346	1.0,1.0	1.0,0.08	0.46	SKMEL28	SE
80150	ENSG00000163870.16	TPRA1	chr3	-	127575748	127575809	127575402	127575505	127575939	127576050	80150	379420	85,91	369479	27,43	210	149	1.60357e-08	3.26248e-06	0.76,0.766	0.907,0.888	-0.134	SKMEL28	SE
80285	ENSG00000167601.12	AXL	chr19	+	41239693	41239720	41239163	41239314	41242882	41243015	80285	7,1	0,1	0,11	4,5	176	149	0.000979597	0.0252056	1.0,0.458	0.0,0.651	0.403	SKMEL28	SE
80361	ENSG00000144868.14	TMEM108	chr3	+	133074314	133074358	133045901	133046020	133119037	133119384	80361	0,1	6,5	14,14	32,38	193	149	0.00073451	0.0203643	0.0,0.134	0.252,0.221	-0.169	SKMEL28	SE
80440	ENSG00000206120.11	EGFEM1P	chr3	+	168309304	168309439	168249521	168250027	168519535	168519636	80440	17,14	5,0	12,18	0,0	284	149	0.00202551	0.0427905	0.641,1.0	1.0,1.0	-0.179	SKMEL28	SE
80471	ENSG00000118007.13	STAG1	chr3	-	136586801	136586926	136568764	136568861	136591444	136591549	80471	12,9	6,0	5,2	0,0	274	149	0.000839652	0.0224676	0.521,1.0	1.0,1.0	-0.24	SKMEL28	SE
80497	ENSG00000230615.8	ENSG00000230615	chr1	+	44050949	44051107	44048453	44048486	44051289	44051494	80497	0,1	2,0	1,1	0,1	298	149	0.00202785	0.0428057	0.0,1.0	1.0,0.333	-0.166	SKMEL28	SE
80509	ENSG00000158163.15	DZIP1L	chr3	-	138084112	138084253	138081733	138081764	138086960	138087023	80509	370361	24,24	232273	53,58	290	149	1.43984e-09	4.15245e-07	0.888,0.885	0.692,0.707	0.187	SKMEL28	SE
80515	ENSG00000133816.18	MICAL2	chr11	+	12138389	12138460	12110589	12110726	12162078	12162419	80515	30,21	0,2	226258	33,36	220	149	0.00128433	0.0306235	1.0,0.877	0.823,0.829	0.113	SKMEL28	SE
80688	ENSG00000215483.12	LINC00598	chr13	-	40343956	40344205	40217577	40217750	40350108	40350302	80688	2,1	0,0	16,31	6,1	298	149	0.000380246	0.0124143	1.0,1.0	0.571,0.939	0.245	SKMEL28	SE
80702	ENSG00000248932.8	COPB2-DT	chr3	+	139419556	139419680	139389875	139390429	139423015	139423114	80702	8,9	1,0	17,24	5,7	273	149	0.000690403	0.0194743	0.814,1.0	0.65,0.652	0.256	SKMEL28	SE
80721	ENSG00000150867.14	PIP4K2A	chr10	-	22573310	22573457	22550658	22550772	22714182	22714578	80721	3,2	2,5	2,2	0,0	296	149	7.56977e-09	1.71814e-06	0.43,0.168	1.0,1.0	-0.701	SKMEL28	SE
80725	ENSG00000150867.14	PIP4K2A	chr10	-	22591628	22591781	22550658	22550772	22714182	22714578	80725	2,5	2,5	4,4	0,0	298	149	7.95263e-07	9.06195e-05	0.333,0.333	1.0,1.0	-0.667	SKMEL28	SE
80804	ENSG00000119402.18	FBXW2	chr9	-	120776930	120777021	120776092	120776226	120787768	120788278	80804	14,7	0,0	3,1	4,4	240	149	6.23374e-10	1.99869e-07	1.0,1.0	0.318,0.134	0.774	SKMEL28	SE
80892	ENSG00000155893.13	PXYLP1	chr3	+	141234885	141234956	141234215	141234318	141260122	141260254	80892	48,38	28,37	46,51	146146	220	149	5.42374e-08	9.39482e-06	0.537,0.41	0.176,0.191	0.29	SKMEL28	SE
80912	ENSG00000162892.16	IL24	chr1	+	206897730	206897876	206897442	206897615	206899316	206899515	80912	10,20	2,1	162161	94,85	295	149	0.000466724	0.0145	0.716,0.91	0.465,0.489	0.336	SKMEL28	SE
81079	ENSG00000175471.20	MCTP1	chr5	-	94710817	94710927	94703740	94705203	94779109	94779163	81079	6,7	0,0	9,11	2,2	259	149	0.00234838	0.0474246	1.0,1.0	0.721,0.76	0.26	SKMEL28	SE
81094	ENSG00000175471.20	MCTP1	chr5	-	94917895	94917973	94912805	94912976	94940083	94940195	81094	98,78	38,32	295331	68,63	227	149	0.00148345	0.0340573	0.629,0.615	0.74,0.775	-0.136	SKMEL28	SE
81210	ENSG00000122376.12	SHLD2	chr10	+	87175888	87176095	87170839	87170974	87180074	87180303	81210	311289	64,40	195196	74,58	298	149	0.000214059	0.00806576	0.708,0.783	0.569,0.628	0.147	SKMEL28	SE
81260	ENSG00000198467.16	TPM2	chr9	-	35685063	35685139	35684731	35684807	35685268	35685339	81260	155110	53,76	67,74	71118	225	149	0.000153597	0.00626586	0.659,0.489	0.385,0.293	0.235	SKMEL28	SE
81319	ENSG00000271826.5	PLS3-AS1	chrX	-	115562403	115562530	115527626	115527768	115562625	115562707	81319	4,5	4,2	1,2	0,0	276	149	1.19957e-06	0.000127474	0.351,0.574	1.0,1.0	-0.538	SKMEL28	SE
81360	ENSG00000109452.13	INPP4B	chr4	-	142270662	142270774	142237863	142238011	142314711	142314762	81360	13,4	3,1	3,9	0,0	261	149	0.00157126	0.035584	0.712,0.695	1.0,1.0	-0.296	SKMEL28	SE
81379	ENSG00000109452.13	INPP4B	chr4	-	142423695	142423817	142405304	142405324	142429172	142429217	81379	37,36	13,18	7,3	7,16	271	149	0.000594825	0.0174286	0.61,0.524	0.355,0.093	0.343	SKMEL28	SE
81485	ENSG00000081087.16	OSTM1	chr6	-	108072334	108072468	108064184	108064299	108073641	108073798	81485	6,2	24,10	0,0	4,5	283	149	0.00242285	0.0485342	0.116,0.095	0.0,0.0	0.106	SKMEL28	SE
81579	ENSG00000245060.8	LINC00847	chr5	+	180831735	180831806	180830987	180831229	180834311	180835646	81579	39,42	124151	28,17	12,8	220	149	1.4409e-11	6.66257e-09	0.176,0.159	0.612,0.59	-0.433	SKMEL28	SE
81580	ENSG00000245060.8	LINC00847	chr5	+	180831735	180831941	180831171	180831229	180834311	180835730	81580	7,24	124151	9,4	12,8	298	149	0.000335667	0.0112828	0.027,0.074	0.273,0.2	-0.186	SKMEL28	SE
81581	ENSG00000245060.8	LINC00847	chr5	+	180831758	180831806	180831226	180831229	180834311	180835705	81581	28,23	124151	17,12	12,8	197	149	2.62466e-09	7.12851e-07	0.146,0.103	0.517,0.532	-0.4	SKMEL28	SE
81582	ENSG00000245060.8	LINC00847	chr5	+	180831758	180831941	180830956	180831229	180834311	180835726	81582	10,15	124151	10,4	12,8	298	149	2.58773e-05	0.00155595	0.039,0.047	0.294,0.2	-0.204	SKMEL28	SE
81629	ENSG00000144677.15	CTDSPL	chr3	+	37982565	37982643	37975708	37975894	37984247	37984468	81629	4,10	6,4	6,11	1,0	227	149	8.40435e-05	0.00394641	0.304,0.621	0.798,1.0	-0.436	SKMEL28	SE
81665	ENSG00000084652.16	TXLNA	chr1	+	32181241	32181577	32179674	32179776	32187953	32188124	81665	59,73	4,2	18,31	12,14	298	149	6.08571e-09	1.43666e-06	0.881,0.948	0.429,0.525	0.438	SKMEL28	SE
81698	ENSG00000085274.16	MYNN	chr3	+	169783476	169783560	169782464	169782643	169784621	169784708	81698	296275	35,47	216288	60,75	233	149	0.000506051	0.0154091	0.844,0.789	0.697,0.711	0.113	SKMEL28	SE
81775	ENSG00000075651.17	PLD1	chr3	-	171686684	171686798	171677565	171677694	171687370	171687584	81775	178141	137149	663744	241273	263	149	6.15504e-10	1.97913e-07	0.424,0.349	0.609,0.607	-0.222	SKMEL28	SE
81791	ENSG00000223960.9	CHROMR	chr2	+	178426365	178426505	178413653	178414113	178430694	178430889	81791	418386	58,45	127182	32,41	289	149	0.00188327	0.0406353	0.788,0.816	0.672,0.696	0.118	SKMEL28	SE
81795	ENSG00000223960.9	CHROMR	chr2	+	178426365	178426661	178413634	178414113	178430694	178430889	81795	383369	58,45	123170	32,41	298	149	0.00245408	0.0489757	0.768,0.804	0.658,0.675	0.119	SKMEL28	SE
81799	ENSG00000223960.9	CHROMR	chr2	+	178426365	178426680	178413676	178414113	178430694	178430889	81799	411380	58,45	128179	32,41	298	149	0.00223897	0.0458398	0.78,0.809	0.667,0.686	0.118	SKMEL28	SE
81802	ENSG00000223960.9	CHROMR	chr2	+	178426365	178426703	178414022	178414113	178430694	178430889	81802	379354	58,45	119166	32,41	298	149	0.00238998	0.0480367	0.766,0.797	0.65,0.669	0.122	SKMEL28	SE
81845	ENSG00000150556.17	LYPD6B	chr2	+	149130882	149130953	149038698	149038801	149160763	149160835	81845	3,1	0,0	13,14	3,2	220	149	0.00192405	0.0413001	1.0,1.0	0.746,0.826	0.214	SKMEL28	SE
81859	ENSG00000156219.18	ART3	chr4	+	76081823	76082535	76075880	76075958	76097643	76097676	81859	32,23	3,4	40,17	0,0	298	149	7.65221e-05	0.00366867	0.842,0.742	1.0,1.0	-0.208	SKMEL28	SE
81877	ENSG00000169760.18	NLGN1	chr3	+	173800292	173800352	173605533	173605593	173807679	173807832	81877	5,2	0,3	0,1	6,3	209	149	0.000141955	0.0058897	1.0,0.322	0.0,0.192	0.565	SKMEL28	SE
81926	ENSG00000249673.9	NOP14-AS1	chr4	+	2936493	2936601	2936186	2936265	2937751	2937844	81926	1,3	0,1	9,2	4,7	257	149	0.00250913	0.0497716	1.0,0.635	0.566,0.142	0.464	SKMEL28	SE
81950	ENSG00000184117.12	NIPSNAP1	chr22	-	29580098	29580155	29569192	29569287	29580984	29581074	81950	20,18	0,2	16,11	11,7	206	149	3.11973e-06	0.000278827	1.0,0.867	0.513,0.532	0.411	SKMEL28	SE
82037	ENSG00000150776.18	NKAPD1	chr11	+	112074886	112074916	112074315	112074358	112075566	112075643	82037	29,34	90115	10,8	92,85	179	149	6.10512e-05	0.00306326	0.211,0.197	0.083,0.073	0.126	SKMEL28	SE
82138	ENSG00000178445.10	GLDC	chr9	-	6604587	6604784	6602108	6602205	6605130	6605278	82138	987999	282241	492629	18,9	298	149	0	0	0.636,0.675	0.932,0.972	-0.296	SKMEL28	SE
82198	ENSG00000109689.20	STIM2	chr4	+	27019399	27021068	27017710	27017984	27022518	27023947	82198	59,76	131,93	94,94	318370	298	149	4.9838e-05	0.00261085	0.184,0.29	0.129,0.113	0.116	SKMEL28	SE
82412	ENSG00000075218.19	GTSE1	chr22	+	46308318	46308943	46297379	46297479	46323189	46323262	82412	115134	13,2	31,33	0,0	298	149	0.000408477	0.0131081	0.816,0.971	1.0,1.0	-0.107	SKMEL28	SE
82429	ENSG00000154743.19	TSEN2	chr3	+	12506707	12506835	12505153	12505231	12528887	12528924	82429	0,2	1,1	2,2	0,1	277	149	0.000837945	0.0224424	0.0,0.518	1.0,0.518	-0.5	SKMEL28	SE
82468	ENSG00000114268.12	PFKFB4	chr3	-	48548531	48548659	48543579	48543646	48549863	48549895	82468	114,99	338355	16,17	273285	277	149	1.11022e-16	1.32161e-13	0.154,0.13	0.031,0.031	0.111	SKMEL28	SE
82483	ENSG00000226690.9	ENSG00000226690	chr7	+	12528901	12529044	12525819	12525904	12531012	12531092	82483	5,29	6,1	1,9	0,0	292	149	0.000197449	0.00759771	0.298,0.937	1.0,1.0	-0.382	SKMEL28	SE
82487	ENSG00000212694.8	LINC01089	chr12	-	121802630	121802784	121801706	121801808	121802878	121802933	82487	39,33	7,4	5,9	0,0	298	149	0.000147746	0.00607812	0.736,0.805	1.0,1.0	-0.23	SKMEL28	SE
82489	ENSG00000212694.8	LINC01089	chr12	-	121802630	121802806	121801706	121801808	121802878	121802945	82489	23,28	7,4	5,7	0,0	298	149	4.5299e-05	0.0024171	0.622,0.778	1.0,1.0	-0.3	SKMEL28	SE
82504	ENSG00000166153.17	DEPDC4	chr12	-	100241642	100241845	100237967	100238117	100242485	100242569	82504	4,9	0,0	2,3	6,0	298	149	0.00227669	0.0464348	1.0,1.0	0.143,1.0	0.428	SKMEL28	SE
82513	ENSG00000166153.17	DEPDC4	chr12	-	100263496	100263692	100262263	100262409	100266919	100267079	82513	15,36	6,16	23,34	2,4	298	149	0.00125557	0.0301393	0.556,0.529	0.852,0.81	-0.288	SKMEL28	SE
82525	ENSG00000050426.16	LETMD1	chr12	+	51052091	51052207	51048342	51049185	51056349	51056391	82525	272280	49,48	119128	42,47	265	149	0.000211441	0.00800128	0.757,0.766	0.614,0.605	0.152	SKMEL28	SE
82547	ENSG00000050426.16	LETMD1	chr12	+	51056143	51056245	51049033	51049185	51056349	51056428	82547	126129	49,48	45,65	42,47	251	149	0.000288621	0.0100674	0.604,0.615	0.389,0.451	0.189	SKMEL28	SE
82551	ENSG00000050426.16	LETMD1	chr12	+	51056149	51056245	51049033	51049185	51056349	51056502	82551	125127	49,48	42,62	42,47	245	149	0.000148878	0.00611569	0.608,0.617	0.378,0.445	0.201	SKMEL28	SE
82563	ENSG00000172053.18	QARS1	chr3	-	49097991	49098092	49095936	49096079	49098191	49098258	82563	235237	13,30	196228	5,1	250	149	3.19254e-07	4.15877e-05	0.915,0.825	0.959,0.993	-0.106	SKMEL28	SE
82741	ENSG00000189164.15	ZNF527	chr19	+	37380047	37380372	37379119	37379246	37388305	37393066	82741	35,12	2,1	19,31	7,8	298	149	0.00251138	0.049773	0.897,0.857	0.576,0.66	0.259	SKMEL28	SE
82774	ENSG00000142856.17	ITGB3BP	chr1	-	63447564	63447614	63446805	63446856	63453917	63453974	82774	152145	233261	36,26	141118	199	149	2.94901e-07	3.90519e-05	0.328,0.294	0.16,0.142	0.16	SKMEL28	SE
82840	ENSG00000175061.20	SNHG29	chr17	+	16463166	16463317	16441073	16441130	16470301	16470350	82840	13,5	0,1	7,9	6,5	298	149	5.64532e-05	0.00287791	1.0,0.714	0.368,0.474	0.436	SKMEL28	SE
82869	ENSG00000159433.12	STARD9	chr15	+	42661157	42661225	42652519	42652592	42662793	42662891	82869	25,33	0,0	27,34	6,0	217	149	0.00224675	0.0459275	1.0,1.0	0.755,1.0	0.123	SKMEL28	SE
82985	ENSG00000075711.21	DLG1	chr3	-	197161639	197161738	197142717	197142768	197282678	197282845	82985	6,5	0,0	1,5	4,1	248	149	2.20693e-05	0.00136891	1.0,1.0	0.131,0.75	0.559	SKMEL28	SE
83105	ENSG00000082805.21	ERC1	chr12	+	1371832	1371977	1263033	1263165	1444561	1444589	83105	1,1	0,0	1,3	3,1	294	149	2.52707e-05	0.00152768	1.0,1.0	0.145,0.603	0.626	SKMEL28	SE
83198	ENSG00000237298.11	TTN-AS1	chr2	+	178535731	178535828	178523212	178523636	178597595	178597681	83198	14,18	0,0	35,32	1,5	246	149	0.00158716	0.0358497	1.0,1.0	0.955,0.795	0.125	SKMEL28	SE
83213	ENSG00000237298.11	TTN-AS1	chr2	+	178542221	178542361	178523291	178523636	178597595	178597900	83213	6,6	0,0	6,15	1,5	289	149	3.47759e-05	0.00194958	1.0,1.0	0.756,0.607	0.319	SKMEL28	SE
83219	ENSG00000237298.11	TTN-AS1	chr2	+	178571299	178571449	178523223	178523636	178597595	178597681	83219	2,1	0,0	3,2	1,5	298	149	3.45936e-07	4.45963e-05	1.0,1.0	0.6,0.167	0.617	SKMEL28	SE
83232	ENSG00000237298.11	TTN-AS1	chr2	+	178582571	178582706	178542221	178542361	178583712	178583921	83232	4,2	0,2	1,0	3,6	284	149	0.0001454	0.00600589	1.0,0.344	0.149,0.0	0.597	SKMEL28	SE
83246	ENSG00000237298.11	TTN-AS1	chr2	+	178599593	178599750	178597595	178597681	178600475	178600667	83246	11,4	0,0	9,14	3,2	298	149	0.000201199	0.00771021	1.0,1.0	0.6,0.778	0.311	SKMEL28	SE
83355	ENSG00000112541.19	PDE10A	chr6	-	165711018	165711153	165542654	165543568	165986107	165986603	83355	15,17	1,4	3,2	0,0	284	149	0.000801959	0.0217282	0.887,0.69	1.0,1.0	-0.212	SKMEL28	SE
83361	ENSG00000112541.19	PDE10A	chr6	-	165910807	165910932	165778325	165781923	165986107	165986603	83361	83,73	0,0	10,11	6,0	274	149	0.000715387	0.0199976	1.0,1.0	0.475,1.0	0.262	SKMEL28	SE
83363	ENSG00000112541.19	PDE10A	chr6	-	165910807	165910932	165792227	165792335	165986107	165986603	83363	85,73	10,7	13,10	0,0	274	149	0.000217574	0.00816769	0.822,0.85	1.0,1.0	-0.164	SKMEL28	SE
83376	ENSG00000112541.19	PDE10A	chr6	-	165948463	165948608	165918210	165924659	165949254	165949914	83376	11,6	2,2	3,2	0,0	294	149	0.00175645	0.0386745	0.736,0.603	1.0,1.0	-0.331	SKMEL28	SE
83378	ENSG00000112541.19	PDE10A	chr6	-	165948463	165948608	165946771	165947220	165949254	165949914	83378	73,45	14,14	23,28	1,2	294	149	0.00234455	0.0473706	0.725,0.62	0.921,0.876	-0.226	SKMEL28	SE
83380	ENSG00000112541.19	PDE10A	chr6	-	165949254	165949619	165940588	165940766	165987528	165987914	83380	43,42	87103	34,53	33,28	298	149	2.99263e-05	0.00173868	0.198,0.169	0.34,0.486	-0.23	SKMEL28	SE
83435	ENSG00000087266.17	SH3BP2	chr4	+	2831922	2831978	2831570	2831679	2832330	2832412	83435	168174	35,51	40,48	4,1	205	149	5.59859e-05	0.0028606	0.777,0.713	0.879,0.972	-0.18	SKMEL28	SE
83477	ENSG00000214078.13	CPNE1	chr20	-	35626734	35626826	35626043	35626381	35627279	35627399	83477	21,12	12,4	14,15	0,0	241	149	1.9374e-07	2.75115e-05	0.52,0.65	1.0,1.0	-0.415	SKMEL28	SE
83577	ENSG00000141127.15	PRPSAP2	chr17	+	18865468	18865564	18856298	18856429	18865801	18865900	83577	215221	30,35	215194	66,50	245	149	0.000863794	0.0228882	0.813,0.793	0.665,0.702	0.119	SKMEL28	SE
83661	ENSG00000153071.15	DAB2	chr5	-	39388304	39388367	39382617	39383271	39388798	39388852	83661	14321476	79,99	359387	48,68	212	149	1.55502e-08	3.17524e-06	0.927,0.913	0.84,0.8	0.1	SKMEL28	SE
83667	ENSG00000153071.15	DAB2	chr5	-	39418180	39418345	39394353	39394421	39462077	39462154	83667	80106	470446	11,12	19,19	298	149	0.00118142	0.0289086	0.078,0.106	0.224,0.24	-0.14	SKMEL28	SE
83707	ENSG00000152969.21	JAKMIP1	chr4	-	6105472	6105967	6085419	6085629	6112721	6112997	83707	0,0	2,1	49,63	1,3	298	149	4.40066e-08	7.89143e-06	0.0,0.0	0.961,0.913	-0.937	SKMEL28	SE
83763	ENSG00000062485.19	CS	chr12	-	56298608	56298691	56286281	56286620	56299925	56300023	83763	2,3	0,0	0,1	2,0	232	149	0.00251319	0.0497913	1.0,1.0	0.0,1.0	0.5	SKMEL28	SE
83787	ENSG00000139354.11	GAS2L3	chr12	+	100592373	100592449	100573722	100573785	100594874	100594922	83787	145,96	163147	58,93	217253	225	149	6.42148e-08	1.0789e-05	0.371,0.302	0.15,0.196	0.164	SKMEL28	SE
83841	ENSG00000161328.11	LRRC56	chr11	+	538597	538860	537526	537605	539579	539726	83841	13,17	4,5	66,78	1,3	298	149	7.79853e-05	0.00372446	0.619,0.63	0.971,0.929	-0.325	SKMEL28	SE
83862	ENSG00000266554.2	LINC01443	chr18	+	14962069	14962283	14952699	14952816	14972350	14974215	83862	211138	15,13	8,11	0,0	298	149	0.00050019	0.0152799	0.876,0.841	1.0,1.0	-0.141	SKMEL28	SE
83866	ENSG00000266554.2	LINC01443	chr18	+	14965616	14965810	14952699	14952816	14972350	14974215	83866	169187	15,13	24,23	0,0	298	149	0.000104071	0.00466374	0.849,0.878	1.0,1.0	-0.137	SKMEL28	SE
83891	ENSG00000163624.6	CDS1	chr4	+	84643023	84643143	84640837	84640990	84645221	84645325	83891	10,7	0,0	166217	13,16	269	149	0.000803019	0.0217452	1.0,1.0	0.876,0.883	0.121	SKMEL28	SE
83905	ENSG00000104805.16	NUCB1	chr19	+	48913473	48913532	48911148	48911252	48918725	48918784	83905	1,1	0,0	2,0	2,1	208	149	0.000344864	0.0115331	1.0,1.0	0.417,0.0	0.791	SKMEL28	SE
83920	ENSG00000100083.19	GGA1	chr22	+	37613023	37613191	37608844	37608903	37614193	37614274	83920	4,4	10,12	0,0	10,10	298	149	0.000368131	0.0121014	0.167,0.143	0.0,0.0	0.155	SKMEL28	SE
83951	ENSG00000197444.10	OGDHL	chr10	-	49739660	49739839	49738190	49738262	49742827	49742978	83951	6,3	0,0	80103	5,8	298	149	0.00148469	0.0340787	1.0,1.0	0.889,0.866	0.123	SKMEL28	SE
84050	ENSG00000137449.17	CPEB2	chr4	+	15008337	15008427	15007304	15007586	15017187	15017278	84050	182183	198229	43,50	120136	239	149	3.29149e-07	4.27275e-05	0.364,0.333	0.183,0.186	0.164	SKMEL28	SE
84051	ENSG00000137449.17	CPEB2	chr4	+	15008337	15008427	15007304	15007595	15017187	15017278	84051	98105	30,20	15,33	18,17	239	149	0.0021934	0.0452639	0.671,0.766	0.342,0.548	0.273	SKMEL28	SE
84134	ENSG00000169744.13	LDB2	chr4	-	16505839	16505982	16501540	16502873	16508540	16508686	84134	8,14	0,1	12,9	4,3	292	149	0.000384415	0.0125008	1.0,0.877	0.605,0.605	0.334	SKMEL28	SE
84161	ENSG00000082269.17	FAM135A	chr6	+	70418374	70418492	70415290	70415376	70426569	70426771	84161	2,0	19,12	15,12	26,20	267	149	1.29133e-05	0.000892508	0.055,0.0	0.244,0.251	-0.22	SKMEL28	SE
84199	ENSG00000140526.18	ABHD2	chr15	+	89102499	89102576	89088421	89088563	89103902	89104044	84199	39,55	64,64	42,29	98,93	226	149	0.00207248	0.043477	0.287,0.362	0.22,0.171	0.129	SKMEL28	SE
84203	ENSG00000140526.18	ABHD2	chr15	+	89104181	89104270	89103902	89104044	89113724	89113816	84203	108147	16,12	93118	32,35	238	149	3.15978e-05	0.00180856	0.809,0.885	0.645,0.679	0.185	SKMEL28	SE
84242	ENSG00000115423.19	DNAH6	chr2	+	84685325	84685472	84681356	84681528	84686483	84686557	84242	9,4	1,1	16,20	24,13	296	149	0.00213559	0.0444924	0.819,0.668	0.251,0.436	0.4	SKMEL28	SE
84264	ENSG00000204444.11	APOM	chr6	+	31656471	31656626	31652415	31652551	31657224	31657298	84264	25,32	1,5	6,13	0,0	298	149	0.000452087	0.0141425	0.926,0.762	1.0,1.0	-0.156	SKMEL28	SE
84374	ENSG00000174125.8	TLR1	chr4	-	38804753	38804787	38804305	38804382	38805111	38805193	84374	1,1	0,0	9,9	3,2	183	149	0.00123442	0.0298089	1.0,1.0	0.71,0.786	0.252	SKMEL28	SE
84430	ENSG00000173588.16	CEP83	chr12	-	94412317	94412429	94411696	94411847	94412516	94412591	84430	92,99	51,51	204244	66,69	261	149	0.00216806	0.0449596	0.507,0.526	0.638,0.669	-0.137	SKMEL28	SE
84448	ENSG00000109133.13	TMEM33	chr4	+	41939720	41939828	41938601	41938696	41943746	41943814	84448	0,1	5,1	3,3	0,0	257	149	4.40949e-11	1.78773e-08	0.0,0.367	1.0,1.0	-0.817	SKMEL28	SE
84475	ENSG00000129562.11	DAD1	chr14	-	22567087	22567164	22564906	22565137	22588946	22589224	84475	6,11	3,6	6,2	12,10	226	149	0.00208598	0.0436784	0.569,0.547	0.248,0.116	0.376	SKMEL28	SE
84518	ENSG00000171570.11	RAB4B-EGLN2	chr19	+	40780384	40780499	40778270	40778391	40783920	40784075	84518	53,50	0,0	29,26	6,9	264	149	5.49155e-09	1.3272e-06	1.0,1.0	0.732,0.62	0.324	SKMEL28	SE
84613	ENSG00000100401.21	RANGAP1	chr22	-	41284900	41285153	41280932	41281082	41285543	41285965	84613	111123	81,79	63,55	69,91	298	149	0.000437091	0.0137667	0.407,0.438	0.313,0.232	0.15	SKMEL28	SE
84620	ENSG00000147789.16	ZNF7	chr8	+	144829042	144829604	144827554	144827609	144837390	144837507	84620	111126	13,11	67,65	35,52	298	149	3.71514e-12	1.98907e-09	0.81,0.851	0.489,0.385	0.394	SKMEL28	SE
84621	ENSG00000147789.16	ZNF7	chr8	+	144829426	144829604	144829042	144829090	144837390	144837507	84621	90104	11,21	54,62	26,43	298	149	2.63259e-06	0.000243859	0.804,0.712	0.509,0.419	0.294	SKMEL28	SE
84623	ENSG00000147789.16	ZNF7	chr8	+	144829444	144829604	144829042	144829090	144837390	144837507	84623	100111	11,21	59,83	26,43	298	149	7.71283e-06	0.000585119	0.82,0.725	0.532,0.491	0.261	SKMEL28	SE
84625	ENSG00000147789.16	ZNF7	chr8	+	144829477	144829604	144829041	144829090	144837390	144837507	84625	161197	11,21	100112	26,43	276	149	3.05631e-07	4.02821e-05	0.888,0.835	0.675,0.584	0.232	SKMEL28	SE
84628	ENSG00000147789.16	ZNF7	chr8	+	144829522	144829604	144829042	144829090	144837390	144837507	84628	68,68	11,21	34,34	26,43	231	149	2.95412e-06	0.000267216	0.799,0.676	0.458,0.338	0.34	SKMEL28	SE
84644	ENSG00000130749.10	ZC3H4	chr19	-	47110894	47110956	47094388	47094608	47112423	47112589	84644	12,13	22,27	2,7	36,41	211	149	0.000227492	0.00843469	0.278,0.254	0.038,0.108	0.193	SKMEL28	SE
84825	ENSG00000291133.1	ENSG00000291133	chr7	-	35118660	35118789	35117747	35117794	35119648	35119720	84825	2,3	3,5	0,0	11,9	278	149	0.000633014	0.0182748	0.263,0.243	0.0,0.0	0.253	SKMEL28	SE
84937	ENSG00000150471.17	ADGRL3	chr4	+	61383123	61383189	61200325	61201765	61497120	61497348	84937	2,1	0,0	7,20	9,7	215	149	2.50948e-05	0.00151787	1.0,1.0	0.35,0.664	0.493	SKMEL28	SE
85182	ENSG00000149532.16	CPSF7	chr11	-	61420469	61420530	61419969	61420094	61421389	61421608	85182	221181	11,7	103116	17,15	210	149	0.000145915	0.00601828	0.934,0.948	0.811,0.846	0.113	SKMEL28	SE
85185	ENSG00000149532.16	CPSF7	chr11	-	61420546	61420573	61419948	61420094	61421389	61421608	85185	109113	11,7	58,52	17,15	176	149	6.84898e-05	0.00337318	0.893,0.932	0.743,0.746	0.168	SKMEL28	SE
85200	ENSG00000141644.19	MBD1	chr18	-	50271468	50271540	50268840	50269818	50272676	50272738	85200	133136	38,29	166219	99100	221	149	7.64935e-05	0.00366867	0.702,0.76	0.531,0.596	0.167	SKMEL28	SE
85206	ENSG00000141644.19	MBD1	chr18	-	50274185	50274350	50273563	50273863	50274976	50275045	85206	176164	173197	303324	138198	298	149	1.19386e-06	0.000127026	0.337,0.294	0.523,0.45	-0.171	SKMEL28	SE
85208	ENSG00000141644.19	MBD1	chr18	-	50274185	50274353	50273563	50273863	50274976	50275045	85208	357356	173197	565638	138198	298	149	2.83626e-06	0.000258868	0.508,0.475	0.672,0.617	-0.153	SKMEL28	SE
85293	ENSG00000138757.15	G3BP2	chr4	-	75662212	75662525	75661930	75662049	75673018	75673157	85293	16,12	93107	26,21	40,59	298	149	2.41615e-05	0.00147497	0.079,0.053	0.245,0.151	-0.132	SKMEL28	SE
85351	ENSG00000138744.16	NAAA	chr4	-	75914867	75914985	75913659	75914338	75918760	75918789	85351	63,75	2,5	48,55	9,10	267	149	0.00202449	0.0427905	0.946,0.893	0.749,0.754	0.168	SKMEL28	SE
85352	ENSG00000138744.16	NAAA	chr4	-	75914867	75914985	75913659	75914338	75919908	75919975	85352	37,57	0,0	24,42	4,5	267	149	1.68943e-05	0.00110811	1.0,1.0	0.77,0.824	0.203	SKMEL28	SE
85353	ENSG00000138744.16	NAAA	chr4	-	75918760	75918789	75913659	75914338	75919908	75919975	85353	14,19	0,0	18,15	4,5	178	149	1.659e-05	0.00109199	1.0,1.0	0.79,0.715	0.248	SKMEL28	SE
85358	ENSG00000163257.11	DCAF16	chr4	-	17805106	17805225	17800654	17804771	17810446	17810757	85358	411441	90,93	204249	108,90	268	149	3.54873e-05	0.0019835	0.717,0.725	0.512,0.606	0.162	SKMEL28	SE
85359	ENSG00000163257.11	DCAF16	chr4	-	17805106	17805225	17804311	17804756	17810446	17810757	85359	269295	36,30	131172	43,73	268	149	1.06671e-09	3.23477e-07	0.806,0.845	0.629,0.567	0.228	SKMEL28	SE
85366	ENSG00000138750.16	NUP54	chr4	-	76134174	76134362	76124648	76124756	76144389	76144473	85366	9,1	5,5	1,0	4,6	298	149	0.00117522	0.0288071	0.474,0.091	0.111,0.0	0.227	SKMEL28	SE
85530	ENSG00000278932.6	ENSG00000278932	chr21	+	9367173	9367275	9327239	9327298	9368667	9368910	85530	10,14	0,0	22,8	3,3	251	149	8.33855e-05	0.00392375	1.0,1.0	0.813,0.613	0.287	SKMEL28	SE
85592	ENSG00000010270.14	STARD3NL	chr7	+	38179089	38179145	38178350	38178420	38202069	38202197	85592	9,11	5,4	11,4	0,1	205	149	0.000611103	0.0177521	0.567,0.667	1.0,0.744	-0.255	SKMEL28	SE
85595	ENSG00000010270.14	STARD3NL	chr7	+	38198210	38198365	38178394	38178420	38201713	38201966	85595	21,17	40,34	2,7	23,40	298	149	0.000402065	0.0129394	0.208,0.2	0.042,0.08	0.143	SKMEL28	SE
85598	ENSG00000010270.14	STARD3NL	chr7	+	38201713	38201966	38178389	38178420	38202069	38202197	85598	42,32	5,4	26,41	0,1	298	149	0.000387037	0.0125605	0.808,0.8	1.0,0.953	-0.172	SKMEL28	SE
85612	ENSG00000139496.18	NUP58	chr13	+	25302926	25303008	25301555	25301880	25303101	25303155	85612	21,11	8,0	3,4	9,8	231	149	0.000106138	0.00473521	0.629,1.0	0.177,0.244	0.604	SKMEL28	SE
85669	ENSG00000152795.18	HNRNPDL	chr4	-	82425562	82425667	82424628	82424883	82426036	82426129	85669	213230	15341469	320323	719815	254	149	0	0	0.075,0.084	0.207,0.189	-0.119	SKMEL28	SE
85854	ENSG00000179988.15	PSTK	chr10	+	122987333	122987504	122986868	122986962	122990173	122990390	85854	21,10	27,35	7,3	40,29	298	149	0.00217225	0.0449918	0.28,0.125	0.08,0.049	0.138	SKMEL28	SE
85880	ENSG00000225830.16	ERCC6	chr10	-	49500537	49500696	49483345	49483516	49524032	49524777	85880	2,3	0,0	1,1	1,4	298	149	3.52121e-09	9.05785e-07	1.0,1.0	0.333,0.111	0.778	SKMEL28	SE
85939	ENSG00000286129.1	ENSG00000286129	chr22	+	22307532	22307591	22307105	22307245	22308696	22308819	85939	70,45	6,3	29,43	18,30	208	149	5.89939e-10	1.90789e-07	0.893,0.915	0.536,0.507	0.382	SKMEL28	SE
85940	ENSG00000286129.1	ENSG00000286129	chr22	+	22307532	22307591	22307105	22307245	22309735	22309883	85940	28,18	3,1	10,20	15,9	208	149	6.27204e-05	0.00312479	0.87,0.928	0.323,0.614	0.43	SKMEL28	SE
85942	ENSG00000286129.1	ENSG00000286129	chr22	+	22308696	22308819	22307105	22307245	22309735	22309883	85942	107,92	3,1	67,82	15,9	272	149	3.45029e-06	0.000303568	0.951,0.981	0.71,0.833	0.195	SKMEL28	SE
85973	ENSG00000197343.11	ZNF655	chr7	+	99561887	99561973	99560506	99560695	99571687	99571777	85973	129120	55,45	59,62	56,44	235	149	0.000488566	0.0150109	0.598,0.628	0.4,0.472	0.177	SKMEL28	SE
85974	ENSG00000197343.11	ZNF655	chr7	+	99561887	99561973	99560506	99560695	99572244	99576439	85974	126112	25,23	50,57	88,90	235	149	0	0	0.762,0.755	0.265,0.287	0.482	SKMEL28	SE
85980	ENSG00000197343.11	ZNF655	chr7	+	99562367	99562494	99560532	99560695	99563862	99564705	85980	232228	19,16	75,98	14,18	276	149	0.00189274	0.0407844	0.868,0.885	0.743,0.746	0.132	SKMEL28	SE
85982	ENSG00000197343.11	ZNF655	chr7	+	99562367	99562494	99560532	99560695	99572244	99576453	85982	41,35	25,23	11,16	88,90	276	149	0	0	0.47,0.451	0.063,0.088	0.385	SKMEL28	SE
85992	ENSG00000197343.11	ZNF655	chr7	+	99571687	99571792	99560532	99560695	99572244	99572318	85992	153124	25,23	112117	88,90	254	149	6.4726e-14	5.02966e-11	0.782,0.76	0.427,0.433	0.341	SKMEL28	SE
86096	ENSG00000248740.8	LINC02428	chr4	+	103343091	103343235	103255825	103256294	103436934	103437046	86096	0,1	1,2	3,3	1,2	293	149	0.00170452	0.0377986	0.0,0.203	0.604,0.433	-0.417	SKMEL28	SE
86098	ENSG00000248740.8	LINC02428	chr4	+	103436934	103437046	103255825	103256294	103453599	103453658	86098	2,4	1,4	1,5	0,0	261	149	2.85936e-06	0.000260339	0.533,0.363	1.0,1.0	-0.552	SKMEL28	SE
86123	ENSG00000284770.2	TBCE	chr1	+	235419416	235419515	235414432	235414618	235434203	235434280	86123	0,6	3,6	3,7	1,0	248	149	5.63412e-05	0.0028735	0.0,0.375	0.643,1.0	-0.634	SKMEL28	SE
86271	ENSG00000188517.17	COL25A1	chr4	-	108825195	108825222	108823875	108824227	108827134	108827188	86271	2,3	0,0	31,31	7,8	176	149	0.000306626	0.0105313	1.0,1.0	0.789,0.766	0.222	SKMEL28	SE
86288	ENSG00000188517.17	COL25A1	chr4	-	109010357	109010375	108974532	108974559	109048167	109048175	86288	2,3	0,0	26,25	9,10	167	149	0.000116105	0.00507497	1.0,1.0	0.72,0.69	0.295	SKMEL28	SE
86318	ENSG00000280987.4	MATR3	chr5	+	139279050	139279129	139276120	139276150	139293452	139293575	86318	7,6	0,0	12,5	3,4	228	149	7.80773e-06	0.000591116	1.0,1.0	0.723,0.45	0.413	SKMEL28	SE
86320	ENSG00000280987.4	MATR3	chr5	+	139279050	139279129	139276120	139276150	139314674	139314736	86320	2,1	0,0	5,4	2,2	228	149	0.00057657	0.0169961	1.0,1.0	0.62,0.567	0.407	SKMEL28	SE
86325	ENSG00000280987.4	MATR3	chr5	+	139279934	139280058	139279050	139279129	139314674	139314736	86325	34,51	0,0	30,28	6,3	273	149	8.3177e-06	0.000623911	1.0,1.0	0.732,0.836	0.216	SKMEL28	SE
86332	ENSG00000280987.4	MATR3	chr5	+	139283530	139283601	139279050	139279129	139314674	139314736	86332	4,1	0,0	1,0	6,3	220	149	2.69221e-11	1.15696e-08	1.0,1.0	0.101,0.0	0.95	SKMEL28	SE
86337	ENSG00000280987.4	MATR3	chr5	+	139293452	139293575	139279050	139279129	139314674	139314736	86337	10,8	0,0	12,11	6,3	272	149	2.15106e-06	0.000206964	1.0,1.0	0.523,0.668	0.404	SKMEL28	SE
86355	ENSG00000281649.3	EBLN3P	chr9	+	37084198	37084292	37079870	37080038	37086667	37087837	86355	25,30	14,20	19,35	44,56	243	149	0.000128518	0.00547427	0.523,0.479	0.209,0.277	0.258	SKMEL28	SE
86362	ENSG00000147576.17	ADHFE1	chr8	+	66442797	66442844	66440161	66440199	66444366	66444420	86362	3,4	0,0	2,6	4,3	196	149	9.16181e-07	0.000102212	1.0,1.0	0.275,0.603	0.561	SKMEL28	SE
86385	ENSG00000123219.13	CENPK	chr5	-	65552492	65552549	65542801	65542848	65561496	65561564	86385	4,2	5,3	7,3	0,0	206	149	3.8207e-07	4.86381e-05	0.367,0.325	1.0,1.0	-0.654	SKMEL28	SE
86406	ENSG00000066117.15	SMARCD1	chr12	+	50087362	50087485	50086755	50086878	50088520	50088637	86406	742858	75,69	256269	58,47	272	149	4.08096e-06	0.000346966	0.844,0.872	0.707,0.758	0.126	SKMEL28	SE
86442	ENSG00000272800.3	ENSG00000272800	chr2	+	183188501	183188763	183182651	183182680	183214110	183215414	86442	5,6	1,1	0,1	2,1	298	149	0.000106261	0.00473533	0.714,0.75	0.0,0.333	0.566	SKMEL28	SE
86457	ENSG00000116191.19	RALGPS2	chr1	+	178892229	178892307	178889641	178889696	178893918	178894024	86457	87,70	106129	250298	202192	227	149	1.74653e-05	0.0011369	0.35,0.263	0.448,0.505	-0.17	SKMEL28	SE
86463	ENSG00000138658.16	ZGRF1	chr4	-	112603523	112603697	112589629	112589874	112606007	112606091	86463	12,8	6,12	0,1	7,11	298	149	3.73929e-06	0.000323854	0.5,0.25	0.0,0.043	0.353	SKMEL28	SE
86537	ENSG00000140987.21	ZSCAN32	chr16	-	3390009	3390133	3383700	3384941	3397191	3397744	86537	54,55	9,11	62,79	43,37	273	149	8.65083e-05	0.00403506	0.766,0.732	0.44,0.538	0.26	SKMEL28	SE
86540	ENSG00000140987.21	ZSCAN32	chr16	-	3390009	3390183	3384083	3384941	3397191	3397787	86540	56,51	9,11	65,79	43,37	298	149	0.000125414	0.00537237	0.757,0.699	0.43,0.516	0.255	SKMEL28	SE
86547	ENSG00000140987.21	ZSCAN32	chr16	-	3393648	3393814	3384820	3384941	3397191	3397744	86547	79,85	9,11	90118	43,37	298	149	3.82357e-05	0.00209936	0.814,0.794	0.511,0.615	0.241	SKMEL28	SE
86742	ENSG00000116350.18	SRSF4	chr1	-	29166728	29166866	29159373	29160517	29168502	29173494	86742	9,6	4,4	2,9	0,1	287	149	0.000599677	0.0175249	0.539,0.438	1.0,0.824	-0.423	SKMEL28	SE
86841	ENSG00000127914.19	AKAP9	chr7	+	91980288	91980333	91940859	91941147	91992884	91993055	86841	1,1	4,1	3,3	0,0	194	149	8.01418e-08	1.29591e-05	0.161,0.434	1.0,1.0	-0.703	SKMEL28	SE
86849	ENSG00000127914.19	AKAP9	chr7	+	92042045	92042186	92040673	92040898	92042667	92042771	86849	516502	95,74	292319	227239	290	149	0	0	0.736,0.777	0.398,0.407	0.354	SKMEL28	SE
86942	ENSG00000123352.18	SPATS2	chr12	+	49371227	49371290	49366904	49367587	49460769	49461037	86942	251257	196236	162220	252294	212	149	0.000117011	0.00510518	0.474,0.434	0.311,0.345	0.126	SKMEL28	SE
86992	ENSG00000105701.16	FKBP8	chr19	-	18539370	18539459	18533269	18533347	18541678	18541995	86992	6,2	0,0	4,1	1,5	238	149	3.48689e-06	0.000305781	1.0,1.0	0.715,0.111	0.587	SKMEL28	SE
87024	ENSG00000134291.12	TMEM106C	chr12	+	47966682	47966732	47965281	47965345	47968132	47968171	87024	1,1	0,0	1,2	6,2	199	149	6.29543e-09	1.47374e-06	1.0,1.0	0.111,0.428	0.73	SKMEL28	SE
87065	ENSG00000107890.17	ANKRD26	chr10	-	27014493	27014711	27006916	27006962	27017501	27017792	87065	60,61	0,0	55,48	0,7	298	149	0.00072096	0.0201172	1.0,1.0	1.0,0.774	0.113	SKMEL28	SE
87236	ENSG00000157216.16	SSBP3	chr1	-	54258068	54258149	54257126	54257186	54401860	54401945	87236	31,26	0,0	48,66	5,7	230	149	8.34773e-05	0.00392477	1.0,1.0	0.861,0.859	0.14	SKMEL28	SE
87240	ENSG00000157216.16	SSBP3	chr1	-	54413080	54413253	54404857	54404930	54413355	54413466	87240	4,9	45,52	8,9	7,9	298	149	1.01253e-05	0.000728152	0.043,0.08	0.364,0.333	-0.287	SKMEL28	SE
87323	ENSG00000095794.21	CREM	chr10	+	35148367	35148491	35126840	35127193	35178888	35178986	87323	297358	68,80	190197	88100	273	149	1.98701e-06	0.000194355	0.704,0.71	0.541,0.518	0.177	SKMEL28	SE
87387	ENSG00000116199.12	FAM20B	chr1	+	179050278	179050365	179025893	179026098	179063926	179064098	87387	6,1	4,3	12,5	0,0	236	149	9.39925e-08	1.47305e-05	0.486,0.174	1.0,1.0	-0.67	SKMEL28	SE
87411	ENSG00000231312.8	MAP4K3-DT	chr2	+	39474526	39474627	39454296	39454365	39516413	39516541	87411	120130	4,4	91,96	15,12	250	149	5.2053e-05	0.00269036	0.947,0.951	0.783,0.827	0.144	SKMEL28	SE
87416	ENSG00000231312.8	MAP4K3-DT	chr2	+	39557981	39558046	39518582	39518710	39588448	39588567	87416	1,1	1,2	4,4	0,0	214	149	0.00052966	0.0159795	0.41,0.258	1.0,1.0	-0.666	SKMEL28	SE
87506	ENSG00000175224.17	ATG13	chr11	+	46621059	46621157	46618324	46618375	46625320	46625364	87506	9,4	6,4	1,10	0,0	247	149	4.06945e-07	5.13375e-05	0.475,0.376	1.0,1.0	-0.575	SKMEL28	SE
87625	ENSG00000177853.15	ZNF518A	chr10	+	96135169	96135289	96133582	96133648	96155923	96156047	87625	14,29	0,0	9,9	1,4	269	149	0.000160394	0.00646302	1.0,1.0	0.833,0.555	0.306	SKMEL28	SE
87627	ENSG00000177853.15	ZNF518A	chr10	+	96151415	96151566	96133555	96133648	96155923	96156047	87627	36,14	0,0	13,12	1,4	298	149	0.000308758	0.0105915	1.0,1.0	0.867,0.6	0.266	SKMEL28	SE
87631	ENSG00000177853.15	ZNF518A	chr10	+	96155325	96155398	96133555	96133648	96155923	96156019	87631	31,24	0,0	16,16	1,4	222	149	0.00162204	0.0364678	1.0,1.0	0.915,0.729	0.178	SKMEL28	SE
87677	ENSG00000149636.16	DSN1	chr20	-	36770872	36770977	36767968	36768042	36771424	36771473	87677	448382	171223	162164	46,25	254	149	0.000422707	0.0134494	0.606,0.501	0.674,0.794	-0.18	SKMEL28	SE
87678	ENSG00000149636.16	DSN1	chr20	-	36770872	36771024	36767968	36768042	36771424	36771473	87678	575523	171223	207220	46,25	298	149	0.000281342	0.00989055	0.627,0.54	0.692,0.815	-0.17	SKMEL28	SE
87680	ENSG00000149636.16	DSN1	chr20	-	36770872	36771193	36767968	36768042	36771424	36771473	87680	11081005	171223	369365	46,25	298	149	0.000146098	0.0060236	0.764,0.693	0.8,0.88	-0.112	SKMEL28	SE
87712	ENSG00000136002.20	ARHGEF4	chr2	+	131045368	131045446	131038852	131039032	131046037	131046189	87712	3,8	0,0	67,58	8,11	227	149	0.000283793	0.00995481	1.0,1.0	0.846,0.776	0.189	SKMEL28	SE
87727	ENSG00000124596.17	OARD1	chr6	-	41075266	41075349	41071131	41071276	41097712	41097787	87727	27,15	10,9	2,1	0,0	232	149	0.000104639	0.00468243	0.634,0.517	1.0,1.0	-0.424	SKMEL28	SE
87786	ENSG00000204179.11	PTPN20	chr10	+	46932376	46932533	46911427	46911501	46943917	46944015	87786	2,2	7,4	13,9	5,2	298	149	0.000358434	0.0118874	0.125,0.2	0.565,0.692	-0.466	SKMEL28	SE
87787	ENSG00000204179.11	PTPN20	chr10	+	46932376	46932533	46911427	46911501	46964985	46965137	87787	2,3	2,6	12,4	2,1	298	149	0.00159015	0.0359029	0.333,0.2	0.75,0.667	-0.442	SKMEL28	SE
87792	ENSG00000204179.11	PTPN20	chr10	+	46940581	46940717	46932416	46932533	46943917	46944015	87792	7,2	0,0	5,5	1,5	285	149	5.41086e-06	0.000440658	1.0,1.0	0.723,0.343	0.467	SKMEL28	SE
87795	ENSG00000204179.11	PTPN20	chr10	+	46940622	46940717	46932376	46932533	46943917	46943992	87795	10,2	0,0	11,6	1,5	244	149	6.97033e-05	0.0034209	1.0,1.0	0.87,0.423	0.354	SKMEL28	SE
87803	ENSG00000204179.11	PTPN20	chr10	+	46967956	46968047	46964985	46965137	46999911	46999950	87803	5,12	0,0	15,20	8,8	240	149	1.90555e-06	0.000187435	1.0,1.0	0.538,0.608	0.427	SKMEL28	SE
87805	ENSG00000204179.11	PTPN20	chr10	+	46984229	46984564	46964985	46965137	46999911	46999974	87805	2,2	0,0	3,8	8,8	298	149	1.41854e-06	0.000146432	1.0,1.0	0.158,0.333	0.754	SKMEL28	SE
87807	ENSG00000204179.11	PTPN20	chr10	+	46987339	46987555	46964985	46965137	46999911	46999974	87807	5,1	0,0	2,2	8,8	298	149	1.27851e-08	2.6841e-06	1.0,1.0	0.111,0.111	0.889	SKMEL28	SE
87863	ENSG00000178440.9	TIMM23B-AGAP6	chr10	+	49976083	49976185	49973011	49973142	49981188	49981370	87863	9,0	13,16	0,0	3,5	251	149	0.00139796	0.0326142	0.291,0.0	0.0,0.0	0.145	SKMEL28	SE
88064	ENSG00000125454.12	SLC25A19	chr17	-	75277352	75277483	75272980	75273639	75283422	75283593	88064	106,99	7,0	53,69	12,11	280	149	3.04531e-05	0.00175924	0.89,1.0	0.702,0.769	0.21	SKMEL28	SE
88075	ENSG00000125454.12	SLC25A19	chr17	-	75288387	75288461	75286632	75286802	75289353	75289386	88075	85,91	58,66	29,33	89,88	223	149	1.08327e-11	5.05064e-09	0.495,0.48	0.179,0.2	0.298	SKMEL28	SE
88076	ENSG00000125454.12	SLC25A19	chr17	-	75288387	75288591	75286632	75286802	75289353	75289406	88076	46,55	58,66	23,24	89,88	298	149	7.94253e-07	9.05967e-05	0.284,0.294	0.114,0.12	0.172	SKMEL28	SE
88080	ENSG00000125454.12	SLC25A19	chr17	-	75288501	75288591	75286632	75286802	75289353	75289433	88080	50,56	58,66	27,43	89,88	239	149	0.000394679	0.0127383	0.35,0.346	0.159,0.233	0.152	SKMEL28	SE
88102	ENSG00000171988.20	JMJD1C	chr10	-	63219877	63219983	63217206	63217331	63264650	63264764	88102	154142	10,17	281332	56,62	255	149	0.00104629	0.0264165	0.9,0.83	0.746,0.758	0.113	SKMEL28	SE
88180	ENSG00000119979.18	DENND10	chr10	+	119104763	119105006	119104116	119104197	119107947	119108164	88180	78,91	190139	130129	76138	298	149	7.55339e-05	0.00363763	0.17,0.247	0.461,0.319	-0.181	SKMEL28	SE
88183	ENSG00000119979.18	DENND10	chr10	+	119104763	119105022	119104091	119104197	119107947	119108096	88183	84,92	190139	130131	76138	298	149	8.53396e-05	0.00399053	0.181,0.249	0.461,0.322	-0.177	SKMEL28	SE
88202	ENSG00000197483.10	ZNF628	chr19	+	55479833	55479917	55476616	55476807	55481200	55484487	88202	26,31	62,65	6,10	79,76	233	149	5.42151e-07	6.6233e-05	0.211,0.234	0.046,0.078	0.161	SKMEL28	SE
88211	ENSG00000204130.14	RUFY2	chr10	-	68381231	68381399	68379423	68379521	68383797	68383914	88211	144123	3,1	73,78	5,7	298	149	0.00114262	0.0282126	0.96,0.984	0.88,0.848	0.108	SKMEL28	SE
88492	ENSG00000137501.18	SYTL2	chr11	-	85717482	85717726	85714412	85714507	85718789	85718843	88492	300277	96104	378409	234231	298	149	0.000153799	0.00627178	0.61,0.571	0.447,0.47	0.132	SKMEL28	SE
88538	ENSG00000138303.18	ASCC1	chr10	-	72215781	72215854	72213186	72213331	72216206	72216311	88538	19,8	311317	57,49	156192	222	149	0	0	0.039,0.017	0.197,0.146	-0.143	SKMEL28	SE
88539	ENSG00000138303.18	ASCC1	chr10	-	72215781	72216109	72213186	72213331	72216206	72216275	88539	28,29	311317	135112	156192	298	149	0	0	0.043,0.044	0.302,0.226	-0.221	SKMEL28	SE
88551	ENSG00000156026.15	MCU	chr10	+	72708282	72708356	72692142	72692301	72715110	72715226	88551	3,2	3,2	0,0	3,10	223	149	0.000116568	0.00509125	0.401,0.401	0.0,0.0	0.401	SKMEL28	SE
88600	ENSG00000107758.16	PPP3CB	chr10	-	73439871	73439901	73436432	73438420	73444724	73444822	88600	314362	157133	327355	330358	179	149	3.62917e-10	1.23434e-07	0.625,0.694	0.452,0.452	0.207	SKMEL28	SE
88617	ENSG00000221817.12	PPP3CB-AS1	chr10	+	73498297	73498867	73496141	73496906	73499594	73499687	88617	9,14	9,3	4,2	0,0	298	149	4.99656e-06	0.000411107	0.333,0.7	1.0,1.0	-0.484	SKMEL28	SE
88618	ENSG00000221817.12	PPP3CB-AS1	chr10	+	73498649	73498867	73496141	73496906	73499594	73499687	88618	12,16	9,3	5,4	0,0	298	149	7.67089e-06	0.000582728	0.4,0.727	1.0,1.0	-0.436	SKMEL28	SE
88620	ENSG00000221817.12	PPP3CB-AS1	chr10	+	73498732	73498867	73496141	73496906	73499594	73499687	88620	9,12	9,3	4,2	0,0	284	149	4.14105e-06	0.000350511	0.344,0.677	1.0,1.0	-0.49	SKMEL28	SE
88632	ENSG00000166348.20	USP54	chr10	-	73520907	73521027	73516374	73517747	73523582	73523750	88632	152138	6,1	102,77	10,9	269	149	0.000316427	0.0107853	0.933,0.987	0.85,0.826	0.122	SKMEL28	SE
88637	ENSG00000166348.20	USP54	chr10	-	73534599	73534770	73530703	73530835	73536268	73536437	88637	80,61	96101	27,27	63,91	298	149	0.000731882	0.0203201	0.294,0.232	0.176,0.129	0.111	SKMEL28	SE
88652	ENSG00000166348.20	USP54	chr10	-	73575797	73576361	73575511	73575675	73591277	73591342	88652	72,65	53,27	33,41	8,7	298	149	0.00223689	0.0458215	0.404,0.546	0.673,0.745	-0.234	SKMEL28	SE
88704	ENSG00000100325.15	ASCC2	chr22	-	29827476	29827600	29822334	29822464	29838177	29838274	88704	0,0	1,1	1,4	2,1	273	149	0.000347111	0.0115874	0.0,0.0	0.214,0.686	-0.45	SKMEL28	SE
88726	ENSG00000100325.15	ASCC2	chr22	-	29833540	29833614	29827476	29827600	29838177	29838228	88726	2,3	0,0	2,1	2,3	223	149	2.42841e-07	3.32193e-05	1.0,1.0	0.401,0.182	0.709	SKMEL28	SE
88808	ENSG00000139112.11	GABARAPL1	chr12	+	10214073	10214187	10212921	10213219	10220439	10220525	88808	0,0	4,4	3,2	5,3	263	149	0.00111737	0.02776	0.0,0.0	0.254,0.274	-0.264	SKMEL28	SE
88813	ENSG00000139112.11	GABARAPL1	chr12	+	10214668	10214779	10213835	10214187	10220439	10220558	88813	7,11	0,0	5,10	3,1	260	149	0.00233695	0.0472313	1.0,1.0	0.489,0.851	0.33	SKMEL28	SE
88840	ENSG00000165644.11	COMTD1	chr10	-	75235615	75235743	75235266	75235372	75235834	75235957	88840	76,69	6,9	65101	0,3	277	149	0.000346437	0.0115718	0.872,0.805	1.0,0.948	-0.135	SKMEL28	SE
88841	ENSG00000165644.11	COMTD1	chr10	-	75235619	75235743	75235266	75235372	75235834	75235925	88841	39,33	6,9	37,54	0,3	273	149	0.000273116	0.00969888	0.78,0.667	1.0,0.908	-0.23	SKMEL28	SE
88887	ENSG00000259129.6	LINC00648	chr14	-	47768830	47768910	47767599	47767757	47789905	47789943	88887	17,21	0,2	4,6	1,7	229	149	0.000375953	0.0123079	1.0,0.872	0.722,0.358	0.396	SKMEL28	SE
88978	ENSG00000104756.16	KCTD9	chr8	-	25439605	25439792	25436417	25436485	25440576	25440673	88978	10,8	0,5	19,12	0,0	298	149	0.00194273	0.0415575	1.0,0.444	1.0,1.0	-0.278	SKMEL28	SE
88984	ENSG00000104756.16	KCTD9	chr8	-	25444291	25444335	25440542	25440673	25458198	25458280	88984	205213	46,61	219249	26,27	193	149	5.09339e-05	0.00265335	0.775,0.729	0.867,0.877	-0.12	SKMEL28	SE
88985	ENSG00000104756.16	KCTD9	chr8	-	25446079	25446250	25440576	25440673	25458198	25458476	88985	361417	46,61	430474	26,27	298	149	1.36024e-05	0.000930364	0.797,0.774	0.892,0.898	-0.109	SKMEL28	SE
88986	ENSG00000104756.16	KCTD9	chr8	-	25446128	25446250	25440576	25440673	25458198	25458387	88986	328361	46,61	403429	26,27	271	149	5.82823e-06	0.000466834	0.797,0.765	0.895,0.897	-0.115	SKMEL28	SE
88990	ENSG00000064547.14	LPAR2	chr19	-	19627753	19627969	19627396	19627504	19628091	19628167	88990	9,14	1,6	4,10	0,0	298	149	1.84991e-05	0.00118693	0.818,0.538	1.0,1.0	-0.322	SKMEL28	SE
88995	ENSG00000230091.6	TMEM254-AS1	chr10	-	80055915	80056126	80053395	80053586	80056318	80056405	88995	9,10	1,9	6,1	0,0	298	149	1.22783e-05	0.000856458	0.818,0.357	1.0,1.0	-0.413	SKMEL28	SE
89094	ENSG00000122367.21	LDB3	chr10	+	86681435	86681803	86680081	86680157	86691895	86692065	89094	110,95	17,18	13,8	0,0	298	149	3.05266e-05	0.00176075	0.764,0.725	1.0,1.0	-0.256	SKMEL28	SE
89129	ENSG00000224982.4	TMEM233	chr12	+	119634223	119634288	119629735	119629872	119640698	119640813	89129	2,5	11,11	0,0	8,12	214	149	0.000210915	0.00799752	0.112,0.24	0.0,0.0	0.176	SKMEL28	SE
89327	ENSG00000173818.17	ENDOV	chr17	+	80428595	80428660	80425458	80425620	80436132	80438081	89327	17,27	0,0	34,40	5,2	214	149	0.000880157	0.0232066	1.0,1.0	0.826,0.933	0.121	SKMEL28	SE
89375	ENSG00000107864.15	CPEB3	chr10	-	92091829	92091944	92081319	92081501	92111075	92111194	89375	19,20	4,2	25,28	0,0	264	149	0.000183881	0.00718432	0.728,0.849	1.0,1.0	-0.212	SKMEL28	SE
89427	ENSG00000138119.17	MYOF	chr10	-	93310533	93310643	93306428	93307001	93316713	93316813	89427	2,3	1,0	1,0	1,2	259	149	1.22097e-05	0.000852838	0.535,1.0	0.365,0.0	0.585	SKMEL28	SE
89538	ENSG00000095637.23	SORBS1	chr10	-	95375972	95376056	95367649	95367699	95381684	95381799	89538	168221	236229	25,23	115112	233	149	4.91274e-13	3.14129e-10	0.313,0.382	0.122,0.116	0.229	SKMEL28	SE
89539	ENSG00000095637.23	SORBS1	chr10	-	95375972	95376056	95371325	95371427	95381684	95381799	89539	48,77	0,0	7,7	4,1	233	149	0.000116097	0.00507497	1.0,1.0	0.528,0.817	0.328	SKMEL28	SE
89549	ENSG00000095637.23	SORBS1	chr10	-	95414493	95414655	95410632	95410777	95421960	95422073	89549	185188	235232	107106	31,29	298	149	2.22045e-16	2.50973e-13	0.282,0.288	0.633,0.646	-0.354	SKMEL28	SE
89551	ENSG00000095637.23	SORBS1	chr10	-	95414493	95414862	95410632	95410777	95421960	95422073	89551	338346	235232	180200	31,29	298	149	0	0	0.418,0.427	0.744,0.775	-0.337	SKMEL28	SE
89554	ENSG00000095637.23	SORBS1	chr10	-	95422189	95422216	95421960	95422073	95432447	95432576	89554	89100	21,10	99125	52,92	176	149	1.11288e-07	1.69889e-05	0.782,0.894	0.617,0.535	0.262	SKMEL28	SE
89618	ENSG00000226688.9	ENTPD1-AS1	chr10	-	96042784	96042927	96021277	96021568	96089265	96089307	89618	3,2	6,2	0,0	2,4	292	149	0.00143862	0.0333014	0.203,0.338	0.0,0.0	0.271	SKMEL28	SE
89714	ENSG00000188092.15	GPR89B	chr1	+	147968874	147968963	147968331	147968428	147969866	147969959	89714	22,12	1,0	8,11	3,2	238	149	0.00140051	0.0326557	0.932,1.0	0.625,0.775	0.266	SKMEL28	SE
89715	ENSG00000188092.15	GPR89B	chr1	+	147968894	147968963	147966770	147968428	147969866	147969959	89715	11,3	1,0	3,8	3,2	218	149	0.00135672	0.0319	0.883,1.0	0.406,0.732	0.373	SKMEL28	SE
89759	ENSG00000107521.21	HPS1	chr10	-	98429790	98429889	98429150	98429642	98430570	98430670	89759	576527	233248	509576	116140	248	149	3.40965e-06	0.000300657	0.598,0.561	0.725,0.712	-0.139	SKMEL28	SE
89769	ENSG00000287261.3	HPS1-AS1	chr10	+	98450865	98451014	98449346	98449381	98453198	98453389	89769	5,4	6,6	0,0	1,3	298	149	0.000122958	0.00529386	0.294,0.25	0.0,0.0	0.272	SKMEL28	SE
89931	ENSG00000075826.17	SEC31B	chr10	-	100498704	100498804	100498028	100498207	100499159	100499258	89931	5,2	0,0	8,10	5,4	249	149	3.70909e-06	0.000321487	1.0,1.0	0.489,0.599	0.456	SKMEL28	SE
89937	ENSG00000075826.17	SEC31B	chr10	-	100516095	100516219	100509315	100509511	100516873	100516960	89937	8,11	0,0	20,10	4,1	273	149	0.0008567	0.0227703	1.0,1.0	0.732,0.845	0.212	SKMEL28	SE
89988	ENSG00000182923.20	CEP63	chr3	+	134488018	134488090	134486182	134486202	134507108	134507286	89988	7,3	1,2	6,6	22,13	221	149	0.0017141	0.0379434	0.825,0.503	0.155,0.237	0.468	SKMEL28	SE
90128	ENSG00000148840.11	PPRC1	chr10	+	102138618	102138765	102137849	102138038	102139099	102142004	90128	408326	17,9	135198	16,28	296	149	9.73989e-07	0.000107271	0.924,0.948	0.809,0.781	0.141	SKMEL28	SE
90129	ENSG00000148840.11	PPRC1	chr10	+	102138878	102138980	102137849	102138038	102139099	102142004	90129	224197	17,9	85124	16,28	251	149	7.02148e-06	0.000544106	0.887,0.929	0.759,0.724	0.166	SKMEL28	SE
90141	ENSG00000148840.11	PPRC1	chr10	+	102145019	102145090	102144249	102144307	102148371	102148521	90141	146123	12,13	57,69	10,22	220	149	0.00206289	0.0433327	0.892,0.865	0.794,0.68	0.141	SKMEL28	SE
90149	ENSG00000138111.14	MFSD13A	chr10	+	102465981	102466087	102461394	102461450	102473569	102473741	90149	3,2	3,2	4,3	0,0	255	149	6.76004e-06	0.000529346	0.369,0.369	1.0,1.0	-0.631	SKMEL28	SE
90154	ENSG00000138111.14	MFSD13A	chr10	+	102470664	102471117	102469992	102470075	102471272	102471396	90154	71,55	18,17	25,25	30,34	298	149	2.58936e-08	4.9529e-06	0.664,0.618	0.294,0.269	0.36	SKMEL28	SE
90159	ENSG00000138107.13	ACTR1A	chr10	-	102481836	102481898	102481131	102481172	102483010	102483103	90159	237264	9,7	159167	24,28	211	149	1.23493e-08	2.6073e-06	0.949,0.964	0.824,0.808	0.14	SKMEL28	SE
90310	ENSG00000268895.6	A1BG-AS1	chr19	+	58353320	58353474	58347750	58347844	58353713	58353857	90310	44,58	23,21	26,33	50,53	298	149	1.2391e-07	1.86111e-05	0.489,0.58	0.206,0.237	0.313	SKMEL28	SE
90312	ENSG00000268895.6	A1BG-AS1	chr19	+	58353378	58353474	58347746	58347844	58353713	58353857	90312	63,89	23,21	32,47	50,53	245	149	3.24459e-09	8.55399e-07	0.625,0.72	0.28,0.35	0.357	SKMEL28	SE
90315	ENSG00000162086.16	ZNF75A	chr16	+	3308312	3308836	3305405	3305643	3311752	3311948	90315	102,90	2,1	142144	14,12	298	149	6.39219e-05	0.00317476	0.962,0.978	0.835,0.857	0.124	SKMEL28	SE
90364	ENSG00000168334.9	XIRP1	chr3	-	39186088	39189525	39183209	39185661	39192445	39192596	90364	2,1	0,0	29,26	3,3	298	149	0.0018463	0.0400228	1.0,1.0	0.829,0.812	0.179	SKMEL28	SE
90503	ENSG00000071243.16	ING3	chr7	+	120964741	120964838	120955558	120955624	120966625	120966697	90503	176178	8,4	137184	29,20	246	149	1.95212e-06	0.000191445	0.93,0.964	0.741,0.848	0.153	SKMEL28	SE
90523	ENSG00000205771.9	CATSPER2P1	chr15	-	43744150	43744219	43736835	43737008	43744394	43744568	90523	2,1	0,1	0,0	2,2	218	149	0.000137117	0.00574702	1.0,0.406	0.0,0.0	0.703	SKMEL28	SE
90529	ENSG00000099204.21	ABLIM1	chr10	-	114453378	114453483	114451623	114451671	114465697	114465827	90529	1,8	14,14	7,1	144150	254	149	0.000239444	0.00879045	0.04,0.251	0.028,0.004	0.13	SKMEL28	SE
90551	ENSG00000165868.16	HSPA12A	chr10	-	116705150	116705278	116692350	116692467	116742429	116742566	90551	2,4	0,0	6,3	2,1	277	149	0.00200699	0.0425417	1.0,1.0	0.617,0.617	0.383	SKMEL28	SE
90629	ENSG00000225783.9	MIAT	chr22	+	26667184	26667310	26665456	26666937	26668157	26668714	90629	3,5	0,0	5,5	19,8	275	149	3.74029e-08	6.84993e-06	1.0,1.0	0.125,0.253	0.811	SKMEL28	SE
90635	ENSG00000141576.16	RNF157	chr17	-	76155251	76155317	76154279	76154328	76155561	76155734	90635	91,86	2,1	72,82	6,10	215	149	0.000194227	0.00749732	0.969,0.983	0.893,0.85	0.105	SKMEL28	SE
90763	ENSG00000066468.24	FGFR2	chr10	-	121564501	121564579	121551289	121551459	121593708	121593967	90763	3,1	0,0	121115	12,12	227	149	0.00135049	0.0317873	1.0,1.0	0.869,0.863	0.134	SKMEL28	SE
90819	ENSG00000213185.7	FAM24B	chr10	-	122850423	122850520	122849095	122849439	122855644	122855786	90819	80,54	8,6	47,57	22,24	246	149	4.76105e-06	0.00039551	0.858,0.845	0.564,0.59	0.274	SKMEL28	SE
90821	ENSG00000213185.7	FAM24B	chr10	-	122850423	122850550	122849077	122849439	122855644	122855786	90821	142109	8,6	85,88	22,24	276	149	2.72157e-07	3.65154e-05	0.906,0.907	0.676,0.664	0.237	SKMEL28	SE
90882	ENSG00000203791.15	EEF1AKMT2	chr10	-	124789038	124789157	124774674	124774782	124791723	124791868	90882	81104	1,0	51,74	5,4	268	149	0.000277388	0.00979155	0.978,1.0	0.85,0.911	0.108	SKMEL28	SE
90980	ENSG00000203780.12	FANK1	chr10	+	125989429	125989447	125988550	125988675	125995416	125995498	90980	1,2	0,1	0,2	1,2	167	149	0.00110546	0.0275252	1.0,0.641	0.0,0.472	0.585	SKMEL28	SE
91117	ENSG00000026297.17	RNASET2	chr6	-	166948565	166948625	166946681	166946739	166952487	166952548	91117	42,57	0,0	92,60	4,8	209	149	0.000123586	0.00530833	1.0,1.0	0.943,0.842	0.108	SKMEL28	SE
91190	ENSG00000106785.15	TRIM14	chr9	-	98091908	98092001	98084352	98088005	98099930	98099976	91190	81,67	1,1	35,28	7,1	242	149	0.000688278	0.0194406	0.98,0.976	0.755,0.945	0.128	SKMEL28	SE
91214	ENSG00000260454.2	LINC02957	chr9	+	90997595	90997817	90996948	90997120	91000769	91000840	91214	1,3	0,0	62,97	6,6	298	149	0.00166782	0.0372515	1.0,1.0	0.838,0.89	0.136	SKMEL28	SE
91304	ENSG00000166803.14	PCLAF	chr15	-	64376742	64376905	64364303	64366075	64380957	64381038	91304	28022909	212190	805788	135116	298	149	1.25195e-09	3.6673e-07	0.869,0.884	0.749,0.773	0.116	SKMEL28	SE
91372	ENSG00000177225.17	GATD1	chr11	-	770313	770398	767219	767373	770992	771104	91372	1,10	3,3	5,1	0,0	234	149	8.1013e-06	0.00061045	0.175,0.68	1.0,1.0	-0.573	SKMEL28	SE
91375	ENSG00000177225.17	GATD1	chr11	-	770313	770398	767227	767368	771332	771426	91375	3,5	2,2	4,4	0,0	234	149	0.000423095	0.0134575	0.489,0.614	1.0,1.0	-0.449	SKMEL28	SE
91407	ENSG00000177542.11	SLC25A22	chr11	-	796042	796367	794986	795169	798216	798267	91407	59,60	142131	85120	76,54	298	149	3.58057e-07	4.60528e-05	0.172,0.186	0.359,0.526	-0.264	SKMEL28	SE
91450	ENSG00000029153.15	ARNTL2	chr12	+	27376345	27376387	27370128	27370230	27380246	27380404	91450	5,6	0,1	18,20	11,10	191	149	0.000290396	0.0101167	1.0,0.824	0.561,0.609	0.327	SKMEL28	SE
91611	ENSG00000197256.11	KANK2	chr19	-	11196049	11196227	11194503	11194590	11197706	11197791	91611	0,1	4,6	10,3	6,16	298	149	0.00129199	0.0307598	0.0,0.077	0.455,0.086	-0.232	SKMEL28	SE
91623	ENSG00000135976.21	ANKRD36	chr2	+	97124459	97124597	97122886	97122993	97127066	97127134	91623	19,17	1,1	34,26	11,8	287	149	0.000773387	0.0211786	0.908,0.898	0.616,0.628	0.281	SKMEL28	SE
91773	ENSG00000005801.18	ZNF195	chr11	-	3361742	3361889	3358993	3360565	3370974	3371070	91773	114,90	45,43	142159	131148	296	149	2.18678e-05	0.00136292	0.56,0.513	0.353,0.351	0.184	SKMEL28	SE
91776	ENSG00000005801.18	ZNF195	chr11	-	3361742	3368855	3358102	3360565	3370974	3371070	91776	82,64	45,43	86104	131148	298	149	3.18239e-06	0.000283974	0.477,0.427	0.247,0.26	0.198	SKMEL28	SE
91788	ENSG00000005801.18	ZNF195	chr11	-	3369356	3369502	3360477	3360565	3370974	3371070	91788	41,23	45,43	17,22	131148	295	149	9.99635e-10	3.073e-07	0.315,0.213	0.062,0.07	0.198	SKMEL28	SE
91789	ENSG00000005801.18	ZNF195	chr11	-	3369356	3369502	3361808	3361889	3370974	3371070	91789	40,23	35,30	17,14	60,58	295	149	4.81905e-06	0.000399143	0.366,0.279	0.125,0.109	0.206	SKMEL28	SE
91790	ENSG00000005801.18	ZNF195	chr11	-	3369356	3369502	3362545	3362602	3370974	3371070	91790	40,24	6,6	16,14	12,10	295	149	0.00100967	0.0257093	0.771,0.669	0.402,0.414	0.312	SKMEL28	SE
91794	ENSG00000005801.18	ZNF195	chr11	-	3373576	3373656	3371576	3371703	3377616	3377802	91794	72,68	1,3	95,84	11,9	229	149	0.00168108	0.0374427	0.979,0.937	0.849,0.859	0.104	SKMEL28	SE
91796	ENSG00000005801.18	ZNF195	chr11	-	3373576	3373675	3371576	3371703	3377616	3377900	91796	64,55	1,3	84,65	11,9	248	149	0.00156115	0.0353837	0.975,0.917	0.821,0.813	0.129	SKMEL28	SE
91797	ENSG00000005801.18	ZNF195	chr11	-	3373576	3373675	3371576	3371703	3379037	3379139	91797	62,60	63,64	93,68	165158	248	149	0.000470313	0.0145862	0.372,0.36	0.253,0.205	0.137	SKMEL28	SE
92004	ENSG00000132256.20	TRIM5	chr11	-	5665980	5666081	5663616	5665682	5667688	5667711	92004	343382	26,25	318361	67,61	250	149	3.07616e-07	4.04391e-05	0.887,0.901	0.739,0.779	0.135	SKMEL28	SE
92030	ENSG00000196562.16	SULF2	chr20	-	47659398	47659452	47656911	47658392	47659696	47659721	92030	2,2	1,3	162216	3,5	203	149	0.000800293	0.0217094	0.595,0.329	0.975,0.969	-0.51	SKMEL28	SE
92070	ENSG00000277363.5	SRCIN1	chr17	-	38574875	38574974	38568210	38568234	38578489	38578791	92070	1,0	1,1	34,25	11,12	248	149	0.0014932	0.034232	0.375,0.0	0.65,0.556	-0.415	SKMEL28	SE
92147	ENSG00000102384.14	CENPI	chrX	+	101099808	101100065	101098217	101098248	101101057	101101295	92147	28,23	2,1	10,13	5,13	298	149	3.00331e-06	0.000270365	0.875,0.92	0.5,0.333	0.481	SKMEL28	SE
92205	ENSG00000130529.16	TRPM4	chr19	+	49181348	49181461	49172008	49172108	49182577	49182867	92205	9,10	0,0	133162	13,33	262	149	7.50728e-05	0.00362088	1.0,1.0	0.853,0.736	0.206	SKMEL28	SE
92324	ENSG00000175356.14	SCUBE2	chr11	-	9050605	9050710	9047355	9047562	9053636	9053759	92324	4,4	4,5	0,0	1,2	254	149	7.16649e-05	0.00349188	0.37,0.319	0.0,0.0	0.345	SKMEL28	SE
92350	ENSG00000109654.16	TRIM2	chr4	+	153153231	153153270	153152335	153152612	153270337	153270519	92350	14,11	4,0	2,8	6,16	188	149	7.45354e-06	0.000568919	0.735,1.0	0.209,0.284	0.621	SKMEL28	SE
92604	ENSG00000133794.20	ARNTL	chr11	+	13355225	13355296	13354300	13354448	13356738	13356777	92604	34,23	88,64	43,32	373423	220	149	1.68771e-09	4.80538e-07	0.207,0.196	0.072,0.049	0.141	SKMEL28	SE
92605	ENSG00000133794.20	ARNTL	chr11	+	13355225	13355296	13354989	13355010	13356738	13356777	92605	12,13	0,0	16,18	6,1	220	149	0.000187815	0.00730741	1.0,1.0	0.644,0.924	0.216	SKMEL28	SE
92740	ENSG00000186104.11	CYP2R1	chr11	-	14890431	14890469	14885775	14885917	14891363	14891530	92740	30,31	1,2	73,58	21,19	187	149	3.00956e-05	0.00174424	0.96,0.925	0.735,0.709	0.221	SKMEL28	SE
92788	ENSG00000143207.21	COP1	chr1	-	176149005	176149074	176116623	176116681	176206571	176206691	92788	2,3	4,1	2,3	0,0	218	149	8.3434e-06	0.000625325	0.255,0.672	1.0,1.0	-0.536	SKMEL28	SE
92791	ENSG00000143207.21	COP1	chr1	-	176149005	176149074	176135009	176135086	176184632	176184664	92791	49,41	14,4	58,37	0,2	218	149	3.19993e-05	0.00182687	0.705,0.875	1.0,0.927	-0.173	SKMEL28	SE
92915	ENSG00000110756.18	HPS5	chr11	-	18317750	18317907	18311516	18312024	18321945	18322088	92915	9421043	602646	625726	229247	298	149	1.09474e-06	0.000118243	0.439,0.447	0.577,0.595	-0.143	SKMEL28	SE
93048	ENSG00000177054.14	ZDHHC13	chr11	+	19142977	19143123	19117167	19117276	19146180	19146303	93048	447506	71,61	849860	50,54	295	149	1.09245e-06	0.000118109	0.761,0.807	0.896,0.889	-0.109	SKMEL28	SE
93070	ENSG00000020577.14	SAMD4A	chr14	+	54737023	54737287	54702061	54702580	54748814	54748924	93070	507566	260367	158196	171154	298	149	0.0010441	0.0263672	0.494,0.435	0.316,0.389	0.112	SKMEL28	SE
93305	ENSG00000170946.15	DNAJC24	chr11	+	31396282	31396394	31370715	31370859	31408109	31408330	93305	5,12	5,10	0,3	32,16	261	149	1.96617e-07	2.78142e-05	0.363,0.407	0.0,0.097	0.337	SKMEL28	SE
93478	ENSG00000133104.14	SPART	chr13	-	36336286	36336358	36335020	36335832	36345524	36345634	93478	68100	9,5	25,23	11,15	221	149	1.07403e-06	0.000116568	0.836,0.931	0.605,0.508	0.327	SKMEL28	SE
93481	ENSG00000133104.14	SPART	chr13	-	36336286	36336358	36335020	36335832	36346581	36346797	93481	92128	318277	22,24	215248	221	149	9.65528e-12	4.55868e-09	0.163,0.238	0.065,0.061	0.138	SKMEL28	SE
93557	ENSG00000111581.10	NUP107	chr12	+	68702735	68702784	68696818	68696922	68709237	68709265	93557	70,78	2,1	33,48	9,6	198	149	2.10342e-05	0.00132081	0.963,0.983	0.734,0.858	0.177	SKMEL28	SE
93655	ENSG00000134470.21	IL15RA	chr10	-	5966144	5966339	5960366	5960567	5977776	5978038	93655	6,1	0,0	29,44	0,8	298	149	0.0010628	0.0266947	1.0,1.0	1.0,0.733	0.133	SKMEL28	SE
93657	ENSG00000134470.21	IL15RA	chr10	-	5966144	5966339	5963742	5963841	5977776	5978038	93657	9,2	0,0	35,47	11,4	298	149	0.000143237	0.00593308	1.0,1.0	0.614,0.855	0.266	SKMEL28	SE
93719	ENSG00000154727.11	GABPA	chr21	+	25745209	25745354	25734569	25735070	25751988	25752234	93719	5,2	0,0	0,1	3,0	294	149	0.000255984	0.00926494	1.0,1.0	0.0,1.0	0.5	SKMEL28	SE
93732	ENSG00000124302.13	CHST8	chr19	+	33667766	33667843	33621952	33622296	33689175	33689391	93732	0,0	2,1	69,78	134170	226	149	0.000197242	0.00759234	0.0,0.0	0.253,0.232	-0.242	SKMEL28	SE
93927	ENSG00000121068.14	TBX2	chr17	+	61401705	61401951	61399909	61400571	61408053	61409466	93927	10,6	0,1	2,6	2,2	298	149	0.00141319	0.0328896	1.0,0.75	0.333,0.6	0.408	SKMEL28	SE
94032	ENSG00000149182.15	ARFGAP2	chr11	-	47173758	47173840	47172025	47172333	47175181	47175313	94032	4,13	0,2	2,1	4,1	231	149	0.000332052	0.0111923	1.0,0.807	0.244,0.392	0.585	SKMEL28	SE
94091	ENSG00000165915.14	SLC39A13	chr11	+	47413399	47413507	47412301	47412467	47413596	47413686	94091	472493	47,56	346347	5,16	257	149	9.12731e-08	1.44024e-05	0.853,0.836	0.976,0.926	-0.107	SKMEL28	SE
94097	ENSG00000149187.19	CELF1	chr11	-	47471997	47472102	47468813	47468891	47472190	47472357	94097	34,31	171161	42,41	50100	254	149	2.43902e-05	0.00148488	0.104,0.101	0.33,0.194	-0.16	SKMEL28	SE
94102	ENSG00000149187.19	CELF1	chr11	-	47499452	47499604	47488836	47489024	47500860	47500932	94102	352361	45,48	154143	31,51	298	149	0.00146789	0.0338388	0.796,0.79	0.713,0.584	0.145	SKMEL28	SE
94103	ENSG00000149187.19	CELF1	chr11	-	47499452	47499604	47488836	47489024	47552991	47553117	94103	215214	274223	98,93	175210	298	149	0.000165576	0.00662273	0.282,0.324	0.219,0.181	0.103	SKMEL28	SE
94154	ENSG00000220948.6	TRIM51G	chr11	-	48978137	48978160	48977084	48977182	48980905	48981001	94154	7,6	4,5	8,3	0,1	172	149	0.000447506	0.0140306	0.603,0.51	1.0,0.722	-0.304	SKMEL28	SE
94178	ENSG00000186318.18	BACE1	chr11	-	117293870	117293933	117293053	117293188	117295130	117295347	94178	5,2	0,0	7,4	1,3	212	149	0.00204359	0.0430485	1.0,1.0	0.831,0.484	0.343	SKMEL28	SE
94272	ENSG00000110076.21	NRXN2	chr11	-	64690404	64690476	64685645	64685947	64697774	64697792	94272	1,3	0,0	149151	28,30	221	149	0.000367441	0.0120929	1.0,1.0	0.782,0.772	0.223	SKMEL28	SE
94279	ENSG00000161682.15	FAM171A2	chr17	-	44358944	44359143	44356429	44356588	44359578	44359671	94279	4,6	17,8	10,9	217281	298	149	6.87133e-05	0.0033827	0.105,0.273	0.023,0.016	0.17	SKMEL28	SE
94319	ENSG00000001497.18	LAS1L	chrX	-	65521147	65522285	65520701	65520817	65523559	65523707	94319	9,6	8,15	0,0	1,2	298	149	0.000209663	0.00795552	0.36,0.167	0.0,0.0	0.264	SKMEL28	SE
94431	ENSG00000149115.14	TNKS1BP1	chr11	-	57320064	57320712	57317817	57317887	57324839	57324952	94431	3,2	0,0	11,11	4,2	298	149	4.00819e-05	0.00217934	1.0,1.0	0.579,0.733	0.344	SKMEL28	SE
94441	ENSG00000254979.5	ENSG00000254979	chr11	-	57409174	57409298	57399495	57399566	57414614	57414731	94441	18,10	7,11	4,6	27,27	273	149	2.47e-05	0.00150048	0.584,0.332	0.075,0.108	0.366	SKMEL28	SE
94461	ENSG00000134802.18	SLC43A3	chr11	-	57426587	57426750	57426167	57426352	57427061	57427121	94461	23982315	132125	330373	43,46	298	149	7.78393e-07	8.91511e-05	0.901,0.903	0.793,0.802	0.104	SKMEL28	SE
94541	ENSG00000213593.10	TMX2	chr11	+	57737785	57738026	57737607	57737668	57738353	57738417	94541	893958	346360	472585	116125	298	149	7.73397e-05	0.0037031	0.563,0.571	0.67,0.701	-0.119	SKMEL28	SE
94542	ENSG00000213593.10	TMX2	chr11	+	57737835	57738026	57737607	57737668	57738353	57738430	94542	921986	346360	478595	116125	298	149	0.000122703	0.00529105	0.571,0.578	0.673,0.704	-0.114	SKMEL28	SE
94557	ENSG00000198561.16	CTNND1	chr11	+	57789036	57789155	57761788	57762046	57791384	57791673	94557	11901244	116107	675756	145144	268	149	8.69987e-09	1.92772e-06	0.851,0.866	0.721,0.745	0.126	SKMEL28	SE
94597	ENSG00000126790.12	L3HYPDH	chr14	-	59474438	59474526	59472860	59473090	59474727	59475208	94597	7,2	3,2	4,2	0,0	237	149	1.80795e-05	0.00116737	0.595,0.386	1.0,1.0	-0.51	SKMEL28	SE
94631	ENSG00000166801.17	FAM111A	chr11	+	59143496	59145856	59143082	59143304	59148835	59148953	94631	133,90	11,3	51,35	10,10	298	149	0.000635663	0.0183276	0.858,0.938	0.718,0.636	0.221	SKMEL28	SE
94632	ENSG00000166801.17	FAM111A	chr11	+	59144537	59144896	59143496	59143695	59145826	59145856	94632	256236	33,25	23,35	16,26	298	149	1.66601e-11	7.57819e-09	0.795,0.825	0.418,0.402	0.4	SKMEL28	SE
94633	ENSG00000166801.17	FAM111A	chr11	+	59144808	59144896	59143496	59143695	59145826	59145856	94633	248216	33,25	18,28	16,26	237	149	7.09988e-13	4.36518e-10	0.825,0.845	0.414,0.404	0.426	SKMEL28	SE
94636	ENSG00000166801.17	FAM111A	chr11	+	59145826	59145856	59143082	59143304	59148835	59148953	94636	108,85	11,3	28,21	10,10	179	149	1.22845e-05	0.000856458	0.891,0.959	0.7,0.636	0.257	SKMEL28	SE
94678	ENSG00000166889.14	PATL1	chr11	-	59655955	59656045	59655522	59655740	59656498	59656600	94678	508437	71,77	182209	48,82	239	149	5.30012e-05	0.00272928	0.817,0.78	0.703,0.614	0.14	SKMEL28	SE
94755	ENSG00000186594.16	MIR22HG	chr17	-	1714370	1714453	1711446	1712399	1716129	1716211	94755	1,1	0,0	0,6	3,1	232	149	0.000194638	0.00751021	1.0,1.0	0.0,0.794	0.603	SKMEL28	SE
94851	ENSG00000109762.17	SNX25	chr4	+	185266968	185267155	185247293	185247378	185310634	185310816	94851	1,2	1,3	2,6	0,0	298	149	5.1783e-06	0.000423878	0.333,0.25	1.0,1.0	-0.709	SKMEL28	SE
94897	ENSG00000103994.18	ZNF106	chr15	-	42449770	42451954	42448071	42448705	42466052	42466114	94897	469488	13,15	123134	10,14	298	149	0.000331594	0.0111829	0.947,0.942	0.86,0.827	0.101	SKMEL28	SE
94961	ENSG00000162194.13	LBHD1	chr11	-	62669640	62669803	62667214	62667747	62671239	62671540	94961	55,48	1,0	17,19	4,2	298	149	0.000235766	0.00868105	0.965,1.0	0.68,0.826	0.229	SKMEL28	SE
95024	ENSG00000168002.12	POLR2G	chr11	+	62762541	62762866	62761794	62761904	62765181	62765232	95024	120,98	0,1	47,57	6,5	298	149	4.75042e-06	0.00039492	1.0,0.98	0.797,0.851	0.166	SKMEL28	SE
95066	ENSG00000255717.9	SNHG1	chr11	-	62854887	62854938	62853551	62854551	62855132	62855208	95066	368313	373347	226285	57,57	200	149	0	0	0.424,0.402	0.747,0.788	-0.355	SKMEL28	SE
95068	ENSG00000255717.9	SNHG1	chr11	-	62854887	62854970	62854518	62854551	62855132	62855216	95068	101,56	373347	59,52	57,57	232	149	1.77636e-15	1.77474e-12	0.148,0.094	0.399,0.369	-0.263	SKMEL28	SE
95144	ENSG00000164674.17	SYTL3	chr6	+	158713799	158713878	158708321	158708391	158718086	158718211	95144	2,6	0,0	47,44	4,4	228	149	0.00194962	0.0416732	1.0,1.0	0.885,0.878	0.119	SKMEL28	SE
95221	ENSG00000169180.12	XPO6	chr16	-	28152929	28152964	28152658	28152785	28155945	28155975	95221	7,7	0,0	12,31	6,4	184	149	0.000103316	0.0046392	1.0,1.0	0.618,0.863	0.26	SKMEL28	SE
95254	ENSG00000169180.12	XPO6	chr16	-	28208986	28209122	28175897	28176095	28211365	28211550	95254	117121	26,15	74,82	41,57	285	149	1.20456e-07	1.8141e-05	0.702,0.808	0.485,0.429	0.298	SKMEL28	SE
95255	ENSG00000169180.12	XPO6	chr16	-	28208986	28209122	28177219	28177332	28211365	28211550	95255	129124	92114	82,83	127111	285	149	0.000700758	0.0196771	0.423,0.363	0.252,0.281	0.127	SKMEL28	SE
95261	ENSG00000168439.17	STIP1	chr11	+	64195644	64195813	64193077	64193287	64199939	64200036	95261	4,3	4,1	3,9	0,0	298	149	2.79565e-06	0.000256206	0.333,0.6	1.0,1.0	-0.533	SKMEL28	SE
95272	ENSG00000137996.13	RTCA	chr1	+	100267165	100267245	100266523	100266624	100268073	100268295	95272	2,6	11,22	0,0	13,5	229	149	0.000716637	0.0200225	0.106,0.151	0.0,0.0	0.129	SKMEL28	SE
95324	ENSG00000168071.22	CCDC88B	chr11	+	64343996	64345157	64343777	64343914	64349330	64349458	95324	1,2	0,0	23,36	6,2	298	149	0.000279487	0.00985008	1.0,1.0	0.657,0.9	0.222	SKMEL28	SE
95354	ENSG00000168067.12	MAP4K2	chr11	-	64800899	64801031	64800763	64800826	64801110	64801183	95354	292274	27,27	252276	4,5	281	149	3.63771e-08	6.69494e-06	0.852,0.843	0.971,0.967	-0.122	SKMEL28	SE
95426	ENSG00000168061.17	SAC3D1	chr11	+	65043024	65043164	65040969	65041928	65044224	65044673	95426	44,31	3,1	14,20	6,7	289	149	0.000174313	0.00690207	0.883,0.941	0.546,0.596	0.341	SKMEL28	SE
95576	ENSG00000105173.14	CCNE1	chr19	+	29812531	29812578	29811990	29812152	29812688	29812776	95576	103,97	17,32	88,83	3,12	196	149	0.00228578	0.0465551	0.822,0.697	0.957,0.84	-0.139	SKMEL28	SE
95586	ENSG00000285533.4	RELA-DT	chr11	+	65665420	65665543	65663002	65663148	65671422	65671718	95586	40,63	0,4	38,31	5,10	272	149	0.00074685	0.020645	1.0,0.896	0.806,0.629	0.23	SKMEL28	SE
95595	ENSG00000172977.13	KAT5	chr11	+	65713347	65713503	65712921	65713058	65713592	65713664	95595	203174	338318	179179	135151	298	149	4.54211e-08	8.0932e-06	0.231,0.215	0.399,0.372	-0.163	SKMEL28	SE
95642	ENSG00000175334.8	BANF1	chr11	+	66002843	66003070	66002255	66002513	66003234	66003335	95642	180144	491414	220204	89132	298	149	0	0	0.155,0.148	0.553,0.436	-0.343	SKMEL28	SE
95663	ENSG00000174744.14	BRMS1	chr11	-	66338242	66338785	66337368	66337889	66340773	66340870	95663	152159	0,2	83113	8,6	298	149	1.35298e-05	0.000927503	1.0,0.975	0.838,0.904	0.117	SKMEL28	SE
95703	ENSG00000174165.8	ZDHHC24	chr11	-	66526935	66527006	66521081	66521466	66543703	66543981	95703	2,1	0,1	3,0	2,3	220	149	0.00226274	0.0462204	1.0,0.404	0.504,0.0	0.45	SKMEL28	SE
95760	ENSG00000173599.15	PC	chr11	-	66948357	66948449	66948087	66948203	66952429	66952468	95760	4,2	4,6	2,1	0,0	241	149	1.80737e-08	3.61433e-06	0.382,0.171	1.0,1.0	-0.724	SKMEL28	SE
95810	ENSG00000172830.13	SSH3	chr11	+	67307041	67307113	67306837	67306962	67307370	67307436	95810	67,33	6,13	55,53	1,3	221	149	0.001163	0.0285576	0.883,0.631	0.974,0.923	-0.192	SKMEL28	SE
95811	ENSG00000172830.13	SSH3	chr11	+	67307548	67307737	67307370	67307436	67307845	67307906	95811	76,62	19,12	82,87	1,2	298	149	7.25209e-09	1.6629e-06	0.667,0.721	0.976,0.956	-0.272	SKMEL28	SE
95876	ENSG00000165568.18	AKR1E2	chr10	+	4841784	4841840	4839783	4839826	4842420	4842504	95876	5,2	5,1	0,0	2,5	205	149	6.39657e-06	0.000505482	0.421,0.592	0.0,0.0	0.506	SKMEL28	SE
95892	ENSG00000110721.12	CHKA	chr11	-	68082490	68082520	68081403	68081457	68089820	68089880	95892	2,2	0,3	0,1	2,4	179	149	0.00121951	0.0295369	1.0,0.357	0.0,0.172	0.593	SKMEL28	SE
95919	ENSG00000162341.18	TPCN2	chr11	+	69054032	69054097	69048931	69049106	69062883	69062990	95919	100107	2,5	70,62	14,13	214	149	3.02035e-06	0.000271245	0.972,0.937	0.777,0.769	0.181	SKMEL28	SE
95924	ENSG00000162341.18	TPCN2	chr11	+	69057577	69057694	69048931	69049106	69062883	69062990	95924	229246	2,5	114150	14,13	266	149	3.18045e-07	4.14786e-05	0.985,0.965	0.82,0.866	0.132	SKMEL28	SE
95928	ENSG00000162341.18	TPCN2	chr11	+	69063894	69063967	69062883	69062990	69070429	69070495	95928	111123	6,1	59,74	12,5	222	149	0.00114248	0.0282126	0.925,0.988	0.767,0.909	0.118	SKMEL28	SE
95930	ENSG00000162341.18	TPCN2	chr11	+	69067502	69067605	69062883	69062990	69070429	69070495	95930	124117	6,1	68,85	12,5	252	149	0.00234486	0.0473706	0.924,0.986	0.77,0.91	0.115	SKMEL28	SE
95957	ENSG00000260877.3	ENSG00000260877	chr11	+	69316833	69316925	69299273	69299428	69341509	69341677	95957	435437	857873	153137	153166	241	149	1.48801e-05	0.000997041	0.239,0.236	0.382,0.338	-0.122	SKMEL28	SE
96038	ENSG00000198482.14	ZNF808	chr19	+	52547511	52547638	52543265	52543347	52553106	52553166	96038	58,41	11,3	49,71	17,34	276	149	0.00131217	0.0311382	0.74,0.881	0.609,0.53	0.241	SKMEL28	SE
96192	ENSG00000156504.17	PABIR2	chrX	-	134772142	134772283	134771095	134771354	134781820	134781917	96192	214220	68,68	51,55	91119	290	149	0	0	0.618,0.624	0.224,0.192	0.413	SKMEL28	SE
96219	ENSG00000168010.11	ATG16L2	chr11	+	72822847	72822961	72822321	72822543	72828358	72828478	96219	10,8	0,0	8,7	1,3	263	149	0.00205921	0.0432798	1.0,1.0	0.819,0.569	0.306	SKMEL28	SE
96253	ENSG00000144847.13	IGSF11	chr3	-	118981790	118981940	118905667	118905718	119034530	119034955	96253	21,21	4,1	10,11	0,0	298	149	0.00152926	0.0348516	0.724,0.913	1.0,1.0	-0.181	SKMEL28	SE
96257	ENSG00000144847.13	IGSF11	chr3	-	118981790	118981940	118949228	118949318	119013129	119013237	96257	5,1	3,1	5,2	0,0	298	149	6.26382e-05	0.00312209	0.455,0.333	1.0,1.0	-0.606	SKMEL28	SE
96362	ENSG00000166435.17	XRRA1	chr11	-	74927390	74927488	74921213	74921347	74930299	74930372	96362	47,53	15,16	53,64	42,53	247	149	0.000170899	0.00680058	0.654,0.666	0.432,0.421	0.234	SKMEL28	SE
96398	ENSG00000122257.20	RBBP6	chr16	+	24567791	24567893	24567142	24567505	24568744	24570113	96398	269268	94117	181219	139138	251	149	0.000139982	0.00582944	0.629,0.576	0.436,0.485	0.142	SKMEL28	SE
96400	ENSG00000149273.15	RPS3	chr11	+	75400693	75400777	75399518	75399577	75401639	75401733	96400	237197	20,26	206216	53,36	233	149	0.00175235	0.0386145	0.883,0.829	0.713,0.793	0.103	SKMEL28	SE
96420	ENSG00000149257.16	SERPINH1	chr11	+	75563726	75563770	75562345	75562378	75566315	75566959	96420	7,3	8,1	3,3	0,0	193	149	1.97726e-06	0.000193571	0.403,0.698	1.0,1.0	-0.45	SKMEL28	SE
96612	ENSG00000165490.13	DDIAS	chr11	+	82930156	82930274	82928776	82928938	82931731	82931832	96612	218179	20,33	94101	38,25	267	149	0.00102146	0.0259402	0.859,0.752	0.58,0.693	0.169	SKMEL28	SE
96695	ENSG00000123415.16	SMUG1	chr12	-	54188510	54188596	54187818	54187905	54188725	54188957	96695	13,13	19,10	15,26	5,5	235	149	0.000847587	0.0226033	0.303,0.452	0.655,0.767	-0.334	SKMEL28	SE
96696	ENSG00000123415.16	SMUG1	chr12	-	54188514	54188596	54172024	54172109	54188950	54188972	96696	7,2	0,1	6,1	3,2	231	149	0.00172352	0.0381068	1.0,0.563	0.563,0.244	0.378	SKMEL28	SE
96754	ENSG00000171204.13	TMEM126B	chr11	+	85629131	85629262	85628592	85628688	85634085	85634279	96754	84113	43,24	22,34	19,35	280	149	0.00148566	0.0340941	0.51,0.715	0.381,0.341	0.252	SKMEL28	SE
96755	ENSG00000171204.13	TMEM126B	chr11	+	85631144	85631316	85628572	85628688	85631686	85631791	96755	9711083	565601	318334	555610	298	149	0	0	0.462,0.474	0.223,0.215	0.249	SKMEL28	SE
96791	ENSG00000166575.17	TMEM135	chr11	+	87071522	87071615	87037843	87038186	87157340	87157406	96791	0,1	3,2	4,3	2,3	242	149	0.00103784	0.0262401	0.0,0.235	0.552,0.381	-0.349	SKMEL28	SE
96821	ENSG00000127507.18	ADGRE2	chr19	-	14755653	14755877	14752328	14752526	14756237	14756345	96821	6,6	0,0	64,69	5,5	298	149	0.00118277	0.0289288	1.0,1.0	0.865,0.873	0.131	SKMEL28	SE
96903	ENSG00000186409.19	CCDC30	chr1	+	42506946	42507069	42498817	42498916	42534888	42534989	96903	0,0	7,7	4,4	3,6	272	149	1.38987e-05	0.000943863	0.0,0.0	0.422,0.268	-0.345	SKMEL28	SE
96904	ENSG00000186409.19	CCDC30	chr1	+	42506946	42507069	42498817	42498916	42536475	42537985	96904	0,1	2,0	4,3	0,0	272	149	0.00157317	0.0356056	0.0,1.0	1.0,1.0	-0.5	SKMEL28	SE
96929	ENSG00000077616.11	NAALAD2	chr11	+	90170068	90170136	90168928	90168992	90173823	90173915	96929	1,1	0,0	2,10	5,7	217	149	1.37426e-06	0.000142518	1.0,1.0	0.215,0.495	0.645	SKMEL28	SE
97001	ENSG00000230426.5	LINC01036	chr1	+	187303465	187303539	187092824	187092946	187328990	187329060	97001	4,8	0,2	3,0	6,3	223	149	6.28642e-05	0.00313056	1.0,0.728	0.25,0.0	0.739	SKMEL28	SE
97006	ENSG00000230426.5	LINC01036	chr1	+	187326920	187327023	187092841	187092946	187328990	187329060	97006	10,4	0,2	0,0	6,3	252	149	3.83583e-09	9.77726e-07	1.0,0.542	0.0,0.0	0.771	SKMEL28	SE
97083	ENSG00000087053.20	MTMR2	chr11	-	95882373	95882496	95866402	95866486	95888155	95888261	97083	33,38	4,5	6,13	0,0	272	149	0.000252199	0.00916503	0.819,0.806	1.0,1.0	-0.188	SKMEL28	SE
97086	ENSG00000087053.20	MTMR2	chr11	-	95887611	95887684	95866402	95866486	95888155	95888261	97086	40,37	4,5	13,21	0,0	222	149	0.000249471	0.00908701	0.87,0.832	1.0,1.0	-0.149	SKMEL28	SE
97095	ENSG00000087053.20	MTMR2	chr11	-	95914241	95914312	95888155	95888261	95923691	95923763	97095	217212	22,22	78,87	28,28	220	149	7.13941e-07	8.2958e-05	0.87,0.867	0.654,0.678	0.203	SKMEL28	SE
97096	ENSG00000087053.20	MTMR2	chr11	-	95914241	95914312	95888155	95888261	95923874	95924000	97096	459478	156142	114171	69,82	220	149	0.00107031	0.0268351	0.666,0.695	0.528,0.585	0.124	SKMEL28	SE
97102	ENSG00000160326.14	SLC2A6	chr9	-	133473414	133473600	133473104	133473250	133473979	133474088	97102	58,41	61,54	77112	38,40	298	149	2.57227e-06	0.00024006	0.322,0.275	0.503,0.583	-0.244	SKMEL28	SE
97120	ENSG00000149231.16	CCDC82	chr11	-	96387529	96387613	96383268	96383473	96389843	96389865	97120	0,4	2,6	10,3	1,1	233	149	0.000370023	0.0121529	0.0,0.299	0.865,0.657	-0.612	SKMEL28	SE
97127	ENSG00000149231.16	CCDC82	chr11	-	96388694	96388829	96386253	96386293	96389843	96389948	97127	35,41	0,0	49,33	1,6	284	149	0.000433245	0.0136831	1.0,1.0	0.963,0.743	0.147	SKMEL28	SE
97188	ENSG00000165359.16	INTS6L	chrX	+	135547136	135547265	135546701	135546885	135549641	135549805	97188	42,41	0,1	51,49	3,6	278	149	0.000695278	0.0195833	1.0,0.956	0.901,0.814	0.121	SKMEL28	SE
97313	ENSG00000256422.8	LINC02552	chr11	-	104572556	104572597	104569047	104569131	104609236	104609302	97313	3,2	1,0	1,0	1,4	190	149	3.16214e-06	0.000282392	0.702,1.0	0.44,0.0	0.631	SKMEL28	SE
97358	ENSG00000223745.8	CCDC18-AS1	chr1	-	93311489	93311608	93309752	93309790	93324634	93324729	97358	8,8	6,6	18,13	1,3	268	149	0.00226846	0.046312	0.426,0.426	0.909,0.707	-0.382	SKMEL28	SE
97361	ENSG00000223745.8	CCDC18-AS1	chr1	-	93315148	93315269	93309752	93309790	93324634	93324691	97361	1,3	6,6	7,9	1,3	270	149	0.000161942	0.00651088	0.084,0.216	0.794,0.623	-0.558	SKMEL28	SE
97437	ENSG00000255028.5	ENSG00000255028	chr11	-	109415923	109416171	109413253	109413556	109512578	109512725	97437	1,3	4,3	2,2	1,0	298	149	0.00148934	0.0341644	0.111,0.333	0.5,1.0	-0.528	SKMEL28	SE
97544	ENSG00000142541.18	RPL13A	chr19	+	49490126	49490297	49489849	49489922	49490778	49490864	97544	3,2	2,1	2,4	0,0	298	149	0.000451028	0.0141133	0.429,0.5	1.0,1.0	-0.535	SKMEL28	SE
97567	ENSG00000150773.12	PIH1D2	chr11	-	112067794	112068005	112064025	112064221	112070435	112070701	97567	24,11	4,4	3,7	0,0	298	149	2.56826e-05	0.00154757	0.75,0.579	1.0,1.0	-0.336	SKMEL28	SE
97646	ENSG00000149294.17	NCAM1	chr11	+	113246367	113246370	113235032	113235164	113255876	113256001	97646	11,18	6,11	170200	8,29	152	149	1.27689e-05	0.000883074	0.642,0.616	0.954,0.871	-0.283	SKMEL28	SE
97756	ENSG00000182985.18	CADM1	chr11	-	115231352	115231490	115217891	115217991	115504270	115504389	97756	3,1	1,0	3,0	20,9	287	149	7.76223e-05	0.00371346	0.609,1.0	0.072,0.0	0.768	SKMEL28	SE
97759	ENSG00000182985.18	CADM1	chr11	-	115238499	115238652	115217891	115217991	115504270	115504389	97759	6,3	1,0	1,4	20,9	298	149	1.99923e-07	2.8175e-05	0.75,1.0	0.024,0.182	0.772	SKMEL28	SE
97769	ENSG00000163491.17	NEK10	chr3	-	27162460	27162601	27141481	27141582	27162700	27162738	97769	0,0	5,4	4,1	4,5	290	149	0.00196076	0.0418548	0.0,0.0	0.339,0.093	-0.216	SKMEL28	SE
97772	ENSG00000163491.17	NEK10	chr3	-	27290616	27290754	27287697	27287743	27291261	27291390	97772	13,11	0,0	17,12	5,0	287	149	0.0017927	0.0392397	1.0,1.0	0.638,1.0	0.181	SKMEL28	SE
97881	ENSG00000197912.16	SPG7	chr16	+	89546131	89546187	89545871	89546030	89546657	89546760	97881	1,3	0,0	1,1	1,2	205	149	0.000669921	0.0190877	1.0,1.0	0.421,0.267	0.656	SKMEL28	SE
97955	ENSG00000110274.16	CEP164	chr11	+	117387202	117387412	117381700	117381868	117390776	117390908	97955	140153	7,8	119179	31,19	298	149	0.000359463	0.0119058	0.909,0.905	0.657,0.825	0.166	SKMEL28	SE
98038	ENSG00000019144.20	PHLDB1	chr11	+	118613293	118613450	118607614	118607699	118613815	118613896	98038	9,9	28,11	0,1	23,13	298	149	6.75098e-06	0.000529346	0.138,0.29	0.0,0.037	0.196	SKMEL28	SE
98094	ENSG00000046647.14	GEMIN8	chrX	-	14026051	14026221	14021463	14021511	14029776	14029892	98094	26,30	5,2	52,38	46,39	298	149	4.27441e-07	5.36209e-05	0.722,0.882	0.361,0.328	0.458	SKMEL28	SE
98095	ENSG00000046647.14	GEMIN8	chrX	-	14026139	14026221	14021463	14021511	14029776	14029892	98095	106125	5,2	238226	46,39	231	149	1.84871e-08	3.68092e-06	0.932,0.976	0.769,0.789	0.175	SKMEL28	SE
98150	ENSG00000182141.10	ZNF708	chr19	-	21306817	21306941	21294542	21294739	21309245	21309341	98150	14,17	25,16	2,5	18,26	273	149	0.000269887	0.00960554	0.234,0.367	0.057,0.095	0.224	SKMEL28	SE
98156	ENSG00000172273.13	HINFP	chr11	+	119121782	119122013	119121608	119121639	119126934	119127125	98156	7,3	48,56	17,17	49,49	298	149	0.000273878	0.0097186	0.068,0.026	0.148,0.148	-0.101	SKMEL28	SE
98192	ENSG00000120963.12	ZNF706	chr8	-	101202332	101202447	101201606	101201743	101204649	101204693	98192	113102	168144	55,64	40,40	264	149	9.00156e-05	0.00416222	0.275,0.286	0.437,0.475	-0.175	SKMEL28	SE
98194	ENSG00000120963.12	ZNF706	chr8	-	101202332	101202452	101201715	101201743	101204649	101204779	98194	68,70	168144	43,53	40,40	269	149	1.73186e-06	0.000172566	0.183,0.212	0.373,0.423	-0.201	SKMEL28	SE
98224	ENSG00000196914.9	ARHGEF12	chr11	+	120409393	120409450	120407737	120407823	120420752	120420851	98224	165182	156178	149161	343399	206	149	1.65465e-10	5.95344e-08	0.433,0.425	0.239,0.226	0.197	SKMEL28	SE
98242	ENSG00000113163.19	CERT1	chr5	-	75399309	75399387	75389591	75389687	75400204	75400297	98242	302320	441417	87,84	218236	227	149	4.09974e-06	0.000348067	0.31,0.335	0.208,0.189	0.124	SKMEL28	SE
98256	ENSG00000154114.13	TBCEL	chr11	+	121053629	121053732	121047527	121047667	121058344	121058471	98256	19,16	2,1	14,8	6,8	252	149	0.000525374	0.015896	0.849,0.904	0.58,0.372	0.401	SKMEL28	SE
98273	ENSG00000183386.10	FHL3	chr1	-	37999256	37999432	37998717	37999148	38005356	38005514	98273	259208	12,20	183188	32,23	298	149	0.002144	0.0446259	0.915,0.839	0.741,0.803	0.105	SKMEL28	SE
98421	ENSG00000174151.15	CYB561D1	chr1	+	109494519	109494623	109494079	109494154	109495142	109495180	98421	75133	20,21	72,80	32,34	253	149	0.00250042	0.0496437	0.688,0.789	0.57,0.581	0.163	SKMEL28	SE
98422	ENSG00000174151.15	CYB561D1	chr1	+	109494519	109494623	109494079	109494154	109495755	109496562	98422	4,5	0,1	6,6	7,6	253	149	0.00011167	0.00491153	1.0,0.746	0.335,0.371	0.52	SKMEL28	SE
98445	ENSG00000198718.13	TOGARAM1	chr14	+	45027298	45027474	45025782	45025872	45028175	45028296	98445	64,70	6,2	49,53	0,0	298	149	0.000502227	0.0153296	0.842,0.946	1.0,1.0	-0.106	SKMEL28	SE
98486	ENSG00000134955.12	SLC37A2	chr11	+	125084233	125084319	125083814	125083877	125084824	125084873	98486	23882303	256253	578622	17,10	235	149	2.22045e-16	2.50973e-13	0.855,0.852	0.956,0.975	-0.112	SKMEL28	SE
98493	ENSG00000150433.10	TMEM218	chr11	-	125102131	125102302	125101200	125101303	125102733	125102809	98493	192225	22,23	105,90	22,30	298	149	0.00046957	0.0145713	0.814,0.83	0.705,0.6	0.169	SKMEL28	SE
98495	ENSG00000150433.10	TMEM218	chr11	-	125102131	125102317	125101200	125101303	125102636	125102809	98495	219259	4,7	118,93	15,16	298	149	5.54468e-08	9.55991e-06	0.965,0.949	0.797,0.744	0.186	SKMEL28	SE
98496	ENSG00000150433.10	TMEM218	chr11	-	125102131	125102317	125101200	125101303	125102733	125102809	98496	443430	22,23	209187	22,30	298	149	8.30716e-05	0.00391463	0.91,0.903	0.826,0.757	0.115	SKMEL28	SE
98498	ENSG00000150433.10	TMEM218	chr11	-	125102131	125102351	125101200	125101303	125102636	125102809	98498	198229	4,7	108,91	15,16	298	149	1.38712e-07	2.06404e-05	0.961,0.942	0.783,0.74	0.19	SKMEL28	SE
98499	ENSG00000150433.10	TMEM218	chr11	-	125102131	125102351	125101200	125101303	125102733	125102809	98499	207240	22,23	115,96	22,30	298	149	0.000548745	0.0163907	0.825,0.839	0.723,0.615	0.163	SKMEL28	SE
98514	ENSG00000165495.16	PKNOX2	chr11	+	125235044	125235115	125164686	125164776	125331818	125331925	98514	209196	15,28	20,20	6,11	220	149	0.000731312	0.0203108	0.904,0.826	0.693,0.552	0.242	SKMEL28	SE
98560	ENSG00000176974.21	SHMT1	chr17	-	18353671	18353817	18347495	18347656	18363371	18363451	98560	3,6	0,0	4,2	5,4	295	149	2.02104e-08	3.94678e-06	1.0,1.0	0.288,0.202	0.755	SKMEL28	SE
98648	ENSG00000196458.11	ZNF605	chr12	-	132948147	132948270	132944797	132945797	132956242	132956262	98648	47,27	39,47	5,6	33,36	272	149	3.8526e-06	0.000331359	0.398,0.239	0.077,0.084	0.238	SKMEL28	SE
98655	ENSG00000084234.18	APLP2	chr11	+	130123611	130123779	130122304	130122513	130126699	130126830	98655	626634	739735	22502371	17361711	298	149	3.89261e-05	0.00212787	0.298,0.301	0.393,0.409	-0.102	SKMEL28	SE
98684	ENSG00000118307.20	DNAI7	chr12	-	25190613	25190631	25161112	25161197	25195075	25195160	98684	0,0	4,9	1,5	4,8	167	149	5.09889e-05	0.00265498	0.0,0.0	0.182,0.358	-0.27	SKMEL28	SE
98710	ENSG00000135597.19	REPS1	chr6	-	138926400	138926478	138921036	138921124	138929976	138929997	98710	166155	139104	126126	155257	227	149	2.73003e-05	0.00162061	0.439,0.495	0.348,0.243	0.171	SKMEL28	SE
98711	ENSG00000135597.19	REPS1	chr6	-	138926400	138926481	138921036	138921124	138929976	138930098	98711	320305	139104	241247	155257	230	149	2.76539e-05	0.00163629	0.599,0.655	0.502,0.384	0.184	SKMEL28	SE
98753	ENSG00000080854.16	IGSF9B	chr11	-	133929670	133929782	133926915	133927091	133930983	133931134	98753	7,6	0,0	72,84	4,6	261	149	0.00224287	0.0458817	1.0,1.0	0.911,0.889	0.1	SKMEL28	SE
98774	ENSG00000124074.12	ENKD1	chr16	-	67663936	67664062	67663656	67663820	67664995	67665168	98774	75,61	7,3	106,80	0,1	275	149	0.000159129	0.00642127	0.853,0.917	1.0,0.977	-0.103	SKMEL28	SE
98842	ENSG00000120647.10	CCDC77	chr12	+	395123	395221	389418	389486	409367	409421	98842	3,1	0,0	0,0	1,3	247	149	1.07901e-09	3.25443e-07	1.0,1.0	0.0,0.0	1	SKMEL28	SE
98863	ENSG00000174197.19	MGA	chr15	+	41668827	41669958	41660396	41660525	41696074	41697023	98863	65102	1,0	64,59	3,9	298	149	2.2435e-05	0.00138813	0.97,1.0	0.914,0.766	0.145	SKMEL28	SE
98943	ENSG00000011105.14	TSPAN9	chr12	+	3206279	3206418	3083652	3083719	3278420	3278612	98943	8,7	6,9	5,4	38,36	288	149	4.6105e-05	0.00245086	0.408,0.287	0.064,0.054	0.288	SKMEL28	SE
98997	ENSG00000111247.15	RAD51AP1	chr12	+	4545218	4545312	4543762	4543904	4545781	4545832	98997	13,6	31,48	0,0	10,3	243	149	0.000312434	0.0106914	0.205,0.071	0.0,0.0	0.138	SKMEL28	SE
99071	ENSG00000215039.9	CD27-AS1	chr12	-	6443545	6443717	6439000	6439676	6446960	6447087	99071	23,1	0,1	1,2	3,2	298	149	0.000133854	0.00563081	1.0,0.333	0.143,0.333	0.428	SKMEL28	SE
99101	ENSG00000137601.18	NEK1	chr4	-	169555719	169555851	169537808	169537911	169555931	169556095	99101	62,47	62,88	103131	59,75	281	149	0.000113614	0.00498361	0.347,0.221	0.481,0.481	-0.197	SKMEL28	SE
99202	ENSG00000197647.13	ZNF433	chr19	-	12034827	12034874	12018165	12018292	12035536	12035669	99202	14,13	22,18	12,12	66,93	196	149	1.82911e-05	0.00117764	0.326,0.354	0.121,0.089	0.235	SKMEL28	SE
99203	ENSG00000197647.13	ZNF433	chr19	-	12034827	12034874	12018165	12018301	12035536	12035669	99203	11,8	2,4	4,6	25,23	196	149	8.22332e-07	9.31144e-05	0.807,0.603	0.108,0.165	0.569	SKMEL28	SE
99205	ENSG00000197647.13	ZNF433	chr19	-	12034827	12034874	12030139	12030198	12035536	12035669	99205	13,12	3,0	4,7	9,3	196	149	0.00202579	0.0427905	0.767,1.0	0.253,0.639	0.437	SKMEL28	SE
99335	ENSG00000052126.16	PLEKHA5	chr12	+	19243179	19243443	19132392	19132450	19253939	19254009	99335	8,18	36,48	1,6	230246	298	149	1.33671e-13	9.71266e-11	0.1,0.158	0.002,0.012	0.122	SKMEL28	SE
99356	ENSG00000052126.16	PLEKHA5	chr12	+	19314813	19314894	19291643	19291697	19320561	19320624	99356	4,2	1,4	1,1	0,0	230	149	1.71361e-05	0.00112089	0.722,0.245	1.0,1.0	-0.516	SKMEL28	SE
99438	ENSG00000073008.15	PVR	chr19	+	44658741	44658765	44657761	44657910	44661291	44661323	99438	366320	104,87	576682	330354	173	149	7.62045e-07	8.75476e-05	0.752,0.76	0.601,0.624	0.143	SKMEL28	SE
99561	ENSG00000060140.9	STYK1	chr12	-	10640669	10640734	10637070	10637196	10673965	10674030	99561	0,0	3,4	6,8	21,12	214	149	0.000133738	0.00563081	0.0,0.0	0.166,0.317	-0.241	SKMEL28	SE
99586	ENSG00000116212.15	LRRC42	chr1	+	53947787	53947821	53946349	53946549	53951985	53952472	99586	320384	127126	303296	230226	183	149	5.6307e-08	9.6784e-06	0.672,0.713	0.518,0.516	0.175	SKMEL28	SE
99587	ENSG00000116212.15	LRRC42	chr1	+	53947861	53947981	53946357	53946549	53951985	53952472	99587	128,77	127126	87,69	230226	269	149	8.5672e-06	0.000639102	0.358,0.253	0.173,0.145	0.147	SKMEL28	SE
99675	ENSG00000111266.9	DUSP16	chr12	-	12554535	12554659	12521080	12521463	12560999	12561077	99675	23,17	7,3	12,19	0,0	273	149	6.81203e-06	0.000532299	0.642,0.756	1.0,1.0	-0.301	SKMEL28	SE
99763	ENSG00000126777.18	KTN1	chr14	+	55673171	55673255	55672928	55673012	55675834	55675918	99763	655687	569562	9991177	532607	233	149	2.94299e-05	0.00171966	0.424,0.439	0.546,0.554	-0.119	SKMEL28	SE
99920	ENSG00000111728.11	ST8SIA1	chr12	-	22325797	22325932	22324378	22325459	22333996	22334700	99920	48,57	109124	0,2	18,13	284	149	1.36954e-05	0.00093523	0.188,0.194	0.0,0.075	0.153	SKMEL28	SE
100014	ENSG00000123094.16	RASSF8	chr12	+	25995036	25995130	25958681	25959148	26055235	26055446	100014	377360	74,75	412481	49,44	243	149	0.000105292	0.00470713	0.758,0.746	0.838,0.87	-0.102	SKMEL28	SE
100069	ENSG00000139323.14	POC1B	chr12	-	89459637	89459718	89425160	89425379	89466769	89466922	100069	111128	10,3	62,91	10,20	230	149	0.000194785	0.00751329	0.878,0.965	0.801,0.747	0.147	SKMEL28	SE
100115	ENSG00000170906.16	NDUFA3	chr19	+	54106352	54106446	54105933	54106011	54106763	54106961	100115	87,73	11,7	113119	4,2	243	149	0.000670405	0.0190883	0.829,0.865	0.945,0.973	-0.112	SKMEL28	SE
100131	ENSG00000124092.13	CTCFL	chr20	-	57513235	57513872	57512591	57512752	57514591	57514741	100131	4,5	0,0	1,1	4,1	298	149	3.48048e-09	8.9737e-07	1.0,1.0	0.111,0.333	0.778	SKMEL28	SE
100141	ENSG00000064763.12	FAR2	chr12	+	29293299	29293475	29149081	29149407	29307657	29307835	100141	0,5	2,1	1,2	0,0	298	149	0.000983948	0.0252643	0.0,0.714	1.0,1.0	-0.643	SKMEL28	SE
100176	ENSG00000135801.11	TAF5L	chr1	-	229607773	229607835	229606833	229606876	229610105	229610210	100176	35,53	4,4	22,14	8,7	211	149	0.0010823	0.0270811	0.861,0.903	0.66,0.585	0.259	SKMEL28	SE
100211	ENSG00000110888.19	CAPRIN2	chr12	-	30733628	30733711	30730238	30730282	30734967	30735014	100211	210230	1,4	228297	32,37	232	149	6.67022e-13	4.12367e-10	0.993,0.974	0.821,0.838	0.154	SKMEL28	SE
100212	ENSG00000110888.19	CAPRIN2	chr12	-	30733628	30733711	30731342	30731510	30734967	30735014	100212	444460	204166	471582	576548	232	149	9.21485e-15	7.9932e-12	0.583,0.64	0.344,0.406	0.236	SKMEL28	SE
100254	ENSG00000285517.1	ENSG00000285517	chr12	+	30796982	30797210	30795947	30796029	30799912	30800021	100254	2,4	7,1	1,3	0,0	298	149	5.70778e-07	6.91971e-05	0.125,0.667	1.0,1.0	-0.604	SKMEL28	SE
100255	ENSG00000285517.1	ENSG00000285517	chr12	+	30796982	30797210	30796309	30796551	30798144	30798315	100255	2,7	1,3	8,7	0,1	298	149	0.00124472	0.0299659	0.5,0.538	1.0,0.778	-0.37	SKMEL28	SE
100297	ENSG00000291250.1	ENSG00000291250	chr12	-	31112111	31112288	31111651	31111809	31112980	31113083	100297	63,53	17,16	11,11	17,24	298	149	6.22327e-09	1.46297e-06	0.649,0.624	0.244,0.186	0.422	SKMEL28	SE
100318	ENSG00000139160.13	ETFBKMT	chr12	+	31660795	31660983	31659687	31660069	31661840	31662267	100318	0,0	1,1	3,1	0,1	298	149	4.10532e-05	0.00222459	0.0,0.0	1.0,0.333	-0.666	SKMEL28	SE
100330	ENSG00000151500.15	THYN1	chr11	-	134248808	134248959	134248278	134248484	134249166	134249262	100330	329348	84,82	492559	65,58	298	149	5.03783e-06	0.000413894	0.662,0.68	0.791,0.828	-0.138	SKMEL28	SE
100414	ENSG00000147889.18	CDKN2A	chr9	-	21993881	21994068	21989339	21989955	21994820	21994873	100414	1,6	0,1	0,0	3,3	298	149	6.63651e-09	1.54303e-06	1.0,0.75	0.0,0.0	0.875	SKMEL28	SE
100437	ENSG00000188906.17	LRRK2	chr12	+	40313971	40314173	40310430	40310649	40315211	40315300	100437	622508	46,63	28,49	1,1	298	149	0.00137895	0.0322469	0.871,0.801	0.933,0.961	-0.111	SKMEL28	SE
100533	ENSG00000227036.10	LINC00511	chr17	-	72533309	72533371	72431127	72431224	72603102	72603162	100533	4,4	25,18	0,0	23,24	211	149	0.00048785	0.0150012	0.102,0.136	0.0,0.0	0.119	SKMEL28	SE
100534	ENSG00000227036.10	LINC00511	chr17	-	72533309	72533371	72431127	72431224	72618315	72618564	100534	3,3	13,6	0,0	3,5	211	149	0.00071561	0.0199988	0.14,0.261	0.0,0.0	0.201	SKMEL28	SE
100543	ENSG00000227036.10	LINC00511	chr17	-	72586653	72586825	72428235	72428298	72603102	72603170	100543	7,2	0,0	1,4	2,2	298	149	3.29774e-05	0.0018699	1.0,1.0	0.2,0.5	0.65	SKMEL28	SE
100678	ENSG00000111371.16	SLC38A1	chr12	-	46254813	46254936	46243199	46243314	46268525	46268997	100678	0,0	1,2	7,3	6,15	272	149	0.00035866	0.0118913	0.0,0.0	0.39,0.099	-0.244	SKMEL28	SE
100767	ENSG00000134452.20	FBH1	chr10	+	5891018	5891116	5890279	5890346	5906036	5906621	100767	10,18	65,40	17,5	165141	247	149	0.000143297	0.00593308	0.085,0.214	0.059,0.021	0.109	SKMEL28	SE
100773	ENSG00000134452.20	FBH1	chr10	+	5903019	5903175	5890202	5890346	5906036	5906621	100773	470511	65,40	541634	165141	298	149	9.07706e-08	1.43664e-05	0.783,0.865	0.621,0.692	0.168	SKMEL28	SE
100779	ENSG00000134452.20	FBH1	chr10	+	5905217	5905287	5891018	5891116	5906036	5906632	100779	15,27	7,2	24,27	1,0	219	149	0.000269598	0.00960554	0.593,0.902	0.942,1.0	-0.223	SKMEL28	SE
100805	ENSG00000167528.13	ZNF641	chr12	-	48345344	48345474	48344598	48344712	48347251	48347343	100805	68,59	2,3	63107	11,17	279	149	0.00038669	0.0125579	0.948,0.913	0.754,0.771	0.168	SKMEL28	SE
100828	ENSG00000101057.16	MYBL2	chr20	+	43686851	43687072	43673805	43673899	43699756	43700044	100828	32,22	6,0	4,5	0,0	298	149	0.000849481	0.0226322	0.727,1.0	1.0,1.0	-0.137	SKMEL28	SE
100916	ENSG00000105048.18	TNNT1	chr19	-	55146433	55146466	55145399	55145565	55146680	55146705	100916	301281	772743	770819	8971033	182	149	4.33849e-11	1.76534e-08	0.242,0.236	0.413,0.394	-0.164	SKMEL28	SE
100924	ENSG00000167548.18	KMT2D	chr12	-	49024052	49024100	49022542	49022875	49024577	49024708	100924	21,12	161157	26,16	65,77	197	149	0.000224283	0.00834118	0.09,0.055	0.232,0.136	-0.112	SKMEL28	SE
100957	ENSG00000123358.20	NR4A1	chr12	+	52052495	52052645	52041809	52041929	52054326	52054673	100957	133132	167154	820882	109153	298	149	0	0	0.285,0.3	0.79,0.742	-0.474	SKMEL28	SE
100958	ENSG00000123358.20	NR4A1	chr12	+	52052495	52052645	52043838	52043911	52054326	52054673	100958	139135	88,68	820882	35,34	298	149	0	0	0.441,0.498	0.921,0.928	-0.455	SKMEL28	SE
101022	ENSG00000139644.13	TMBIM6	chr12	+	49741201	49741329	49738992	49739082	49752463	49752526	101022	50,55	90,99	20,27	73,97	277	149	0.00149744	0.034322	0.23,0.23	0.128,0.13	0.101	SKMEL28	SE
101054	ENSG00000139644.13	TMBIM6	chr12	+	49744412	49744542	49743416	49743565	49752463	49752549	101054	22,22	11,10	4,17	15,29	279	149	7.87153e-05	0.00374972	0.516,0.54	0.125,0.238	0.347	SKMEL28	SE
101093	ENSG00000269713.9	NBPF9	chr1	-	149090204	149090428	149082271	149082430	149090752	149090894	101093	89,92	179136	43,38	168155	298	149	3.87831e-06	0.000333058	0.199,0.253	0.113,0.109	0.115	SKMEL28	SE
101156	ENSG00000161800.13	RACGAP1	chr12	-	50018515	50018589	50016630	50016719	50021061	50021177	101156	68,60	3,14	8,9	0,0	223	149	0.000371806	0.0121936	0.938,0.741	1.0,1.0	-0.161	SKMEL28	SE
101169	ENSG00000161800.13	RACGAP1	chr12	-	50021061	50021177	50016630	50016715	50025372	50025435	101169	8,3	24,32	0,0	13,6	265	149	0.000793803	0.0216067	0.158,0.05	0.0,0.0	0.104	SKMEL28	SE
101174	ENSG00000161800.13	RACGAP1	chr12	-	50021061	50021177	50018515	50018589	50025327	50025463	101174	10,6	33,22	0,0	2,2	265	149	0.000861622	0.0228415	0.146,0.133	0.0,0.0	0.14	SKMEL28	SE
101175	ENSG00000161800.13	RACGAP1	chr12	-	50021061	50021177	50018515	50018589	50025372	50025435	101175	12,8	12,20	0,0	1,4	265	149	9.08875e-05	0.0041956	0.36,0.184	0.0,0.0	0.272	SKMEL28	SE
101255	ENSG00000050438.17	SLC4A8	chr12	+	51488698	51488860	51485786	51485900	51489699	51489951	101255	18,18	0,0	92102	8,5	298	149	0.00057058	0.0168773	1.0,1.0	0.852,0.911	0.119	SKMEL28	SE
101303	ENSG00000114757.19	PEX5L	chr3	-	179898141	179898246	179887672	179887784	179971593	179971665	101303	7,9	0,0	22,28	13,20	254	149	2.02699e-07	2.84231e-05	1.0,1.0	0.498,0.451	0.525	SKMEL28	SE
101322	ENSG00000179526.17	SHARPIN	chr8	-	144099080	144099205	144098632	144098994	144099276	144099322	101322	407390	50,72	341392	21,18	274	149	3.06947e-07	4.04079e-05	0.816,0.747	0.898,0.922	-0.129	SKMEL28	SE
101369	ENSG00000123349.15	PFDN5	chr12	+	53296429	53296467	53295838	53295941	53297849	53297924	101369	4,2	2,3	1,4	0,1	187	149	0.00219451	0.0452732	0.614,0.347	1.0,0.761	-0.4	SKMEL28	SE
101411	ENSG00000170653.19	ATF7	chr12	-	53517014	53517354	53507855	53508027	53523275	53523384	101411	87116	1,0	85,87	5,10	298	149	4.3632e-06	0.000365444	0.978,1.0	0.895,0.813	0.135	SKMEL28	SE
101437	ENSG00000012822.16	CALCOCO1	chr12	-	53712774	53712846	53711118	53712121	53713099	53713206	101437	7,10	148165	19,18	68,86	221	149	1.48758e-06	0.000152154	0.031,0.039	0.159,0.124	-0.107	SKMEL28	SE
101490	ENSG00000150995.21	ITPR1	chr3	+	4725545	4725581	4711585	4711868	4727122	4727173	101490	0,1	10,5	7,6	16,19	185	149	0.000724775	0.0201894	0.0,0.139	0.261,0.203	-0.163	SKMEL28	SE
101529	ENSG00000158850.15	B4GALT3	chr1	-	161176911	161177106	161176433	161176508	161177422	161177468	101529	18,7	16,17	51,38	24,13	298	149	0.0018133	0.0395185	0.36,0.171	0.515,0.594	-0.289	SKMEL28	SE
101563	ENSG00000213889.11	PPM1N	chr19	+	45499948	45500066	45488776	45488979	45502016	45502299	101563	2,4	0,0	0,2	2,1	267	149	8.73538e-05	0.00406264	1.0,1.0	0.0,0.527	0.736	SKMEL28	SE
101579	ENSG00000186976.15	EFCAB6	chr22	-	43687470	43687581	43683663	43683855	43711474	43711623	101579	11,7	0,0	0,1	3,0	260	149	0.000365708	0.0120572	1.0,1.0	0.0,1.0	0.5	SKMEL28	SE
101663	ENSG00000108669.17	CYTH1	chr17	-	78696006	78696009	78692416	78692493	78698268	78698380	101663	60,72	30,31	118128	101113	152	149	0.0016878	0.0375396	0.662,0.695	0.534,0.526	0.148	SKMEL28	SE
101848	ENSG00000166881.10	NEMP1	chr12	-	57069233	57069306	57064645	57064739	57070819	57070893	101848	125140	5,1	26,40	4,7	222	149	0.000173431	0.00687931	0.944,0.989	0.814,0.793	0.163	SKMEL28	SE
101853	ENSG00000166886.13	NAB2	chr12	+	57093406	57093598	57093062	57093195	57094611	57095476	101853	741746	118108	722809	45,49	298	149	1.06687e-08	2.28697e-06	0.758,0.775	0.889,0.892	-0.124	SKMEL28	SE
101943	ENSG00000175203.17	DCTN2	chr12	-	57546027	57546091	57535748	57535845	57547027	57547174	101943	332382	45,54	259252	73,60	213	149	0.000315349	0.0107681	0.838,0.832	0.713,0.746	0.105	SKMEL28	SE
101963	ENSG00000240771.8	ARHGEF25	chr12	+	57612755	57612896	57611912	57611991	57613263	57613359	101963	2,2	0,0	0,2	10,0	290	149	0.000161531	0.00649714	1.0,1.0	0.0,1.0	0.5	SKMEL28	SE
101965	ENSG00000240771.8	ARHGEF25	chr12	+	57613040	57613144	57611912	57611991	57613263	57613359	101965	50,56	0,0	55,45	10,0	253	149	0.000156694	0.00634678	1.0,1.0	0.764,1.0	0.118	SKMEL28	SE
101987	ENSG00000135506.17	OS9	chr12	+	57720098	57720263	57718992	57719182	57720405	57720518	101987	18191926	1032994	18782061	601675	298	149	2.2532e-06	0.000214943	0.468,0.492	0.61,0.604	-0.127	SKMEL28	SE
101988	ENSG00000135506.17	OS9	chr12	+	57720098	57720304	57718992	57719182	57720405	57720518	101988	969983	1032994	9941092	601675	298	149	1.78201e-06	0.00017709	0.319,0.331	0.453,0.447	-0.125	SKMEL28	SE
102049	ENSG00000123297.20	TSFM	chr12	+	57802173	57802264	57792985	57793073	57802554	57802774	102049	2,4	11,8	0,0	4,2	240	149	0.00102755	0.0260433	0.101,0.237	0.0,0.0	0.169	SKMEL28	SE
102145	ENSG00000261008.9	LINC01572	chr16	-	72561972	72562086	72555264	72555326	72664891	72665014	102145	1,0	1,3	1,2	0,0	263	149	1.75274e-08	3.52114e-06	0.362,0.0	1.0,1.0	-0.819	SKMEL28	SE
102150	ENSG00000261008.9	LINC01572	chr16	-	72570434	72570515	72555264	72555326	72664891	72664947	102150	2,4	1,3	11,8	0,0	230	149	0.000148621	0.00610739	0.564,0.463	1.0,1.0	-0.487	SKMEL28	SE
102188	ENSG00000072364.13	AFF4	chr5	-	132937648	132937740	132937066	132937193	132963258	132963634	102188	180145	408423	87,90	553728	241	149	4.29101e-13	2.84116e-10	0.214,0.175	0.089,0.071	0.115	SKMEL28	SE
102194	ENSG00000186575.19	NF2	chr22	+	29639089	29639212	29603998	29604112	29654656	29654725	102194	12,13	0,0	3,7	6,2	272	149	3.41339e-07	4.41563e-05	1.0,1.0	0.215,0.657	0.564	SKMEL28	SE
102263	ENSG00000250748.6	MSRB3-AS1	chr12	-	65538683	65538761	65499898	65500084	65556757	65556997	102263	10,11	0,0	3,0	2,1	227	149	0.00170631	0.037822	1.0,1.0	0.496,0.0	0.752	SKMEL28	SE
102276	ENSG00000250748.6	MSRB3-AS1	chr12	-	65587342	65587452	65569990	65570048	65626611	65626685	102276	32,26	7,0	12,15	0,0	259	149	0.00083661	0.0224226	0.725,1.0	1.0,1.0	-0.137	SKMEL28	SE
102311	ENSG00000088986.11	DYNLL1	chr12	+	120488116	120488177	120469856	120470104	120493802	120493925	102311	5,6	0,0	0,3	1,2	210	149	0.00239834	0.0481121	1.0,1.0	0.0,0.516	0.742	SKMEL28	SE
102318	ENSG00000088986.11	DYNLL1	chr12	+	120493802	120493925	120488577	120488653	120496415	120496547	102318	3,1	4,4	1,5	0,0	272	149	1.12851e-09	3.35482e-07	0.291,0.12	1.0,1.0	-0.794	SKMEL28	SE
102387	ENSG00000127314.18	RAP1B	chr12	+	68621445	68621491	68611024	68611043	68624670	68624873	102387	0,1	51,52	8,5	37,46	195	149	3.91882e-05	0.00214011	0.0,0.014	0.142,0.077	-0.102	SKMEL28	SE
102394	ENSG00000127314.18	RAP1B	chr12	+	68624670	68624873	68610907	68611043	68650399	68650468	102394	52,52	1,3	37,47	11,18	298	149	3.7444e-07	4.77211e-05	0.963,0.897	0.627,0.566	0.333	SKMEL28	SE
102401	ENSG00000127314.18	RAP1B	chr12	+	68624674	68624873	68610924	68611043	68650399	68650440	102401	3,12	1,3	3,5	11,18	298	149	1.42055e-05	0.000960462	0.6,0.667	0.12,0.122	0.512	SKMEL28	SE
102421	ENSG00000127314.18	RAP1B	chr12	+	68650399	68650468	68610917	68611043	68654111	68654252	102421	1,1	0,0	3,8	3,4	218	149	2.64336e-06	0.000244452	1.0,1.0	0.406,0.578	0.508	SKMEL28	SE
102444	ENSG00000176953.13	NFATC2IP	chr16	+	28958716	28958861	28952131	28952204	28958990	28959018	102444	347305	2,6	93,83	7,6	294	149	0.000160691	0.006468	0.989,0.963	0.871,0.875	0.103	SKMEL28	SE
102447	ENSG00000176953.13	NFATC2IP	chr16	+	28958990	28959100	28952131	28952204	28963704	28964279	102447	375361	17,14	103109	22,8	259	149	0.000433688	0.0136932	0.927,0.937	0.729,0.887	0.124	SKMEL28	SE
102474	ENSG00000033627.18	ATP6V0A1	chr17	+	42510058	42510183	42508571	42508589	42513860	42513941	102474	0,2	10,0	2,2	0,0	274	149	0.000191491	0.00741692	0.0,1.0	1.0,1.0	-0.5	SKMEL28	SE
102552	ENSG00000258168.6	ENSG00000258168	chr12	+	70510407	70510577	70510211	70510284	70520198	70520267	102552	1,3	0,1	2,0	8,6	298	149	8.47259e-05	0.00396515	1.0,0.6	0.111,0.0	0.745	SKMEL28	SE
102553	ENSG00000258168.6	ENSG00000258168	chr12	+	70513184	70513227	70510211	70510284	70520198	70520267	102553	2,2	0,1	4,7	8,6	192	149	0.00145303	0.0335723	1.0,0.608	0.28,0.475	0.427	SKMEL28	SE
102554	ENSG00000258168.6	ENSG00000258168	chr12	+	70513184	70513227	70510407	70510577	70520198	70520267	102554	0,0	1,3	2,2	0,0	192	149	1.28775e-09	3.76231e-07	0.0,0.0	1.0,1.0	-1	SKMEL28	SE
102563	ENSG00000258168.6	ENSG00000258168	chr12	+	70527674	70527738	70522523	70522630	70538049	70538060	102563	6,4	1,0	5,7	2,11	213	149	0.000186675	0.00727065	0.808,1.0	0.636,0.308	0.432	SKMEL28	SE
102575	ENSG00000102125.17	TAFAZZIN	chrX	+	154414100	154414190	154413481	154413567	154419542	154419623	102575	56,52	59,45	16,19	34,49	239	149	0.00034557	0.0115532	0.372,0.419	0.227,0.195	0.184	SKMEL28	SE
102698	ENSG00000180481.11	GLIPR1L2	chr12	+	75403016	75403146	75391100	75391350	75410433	75410679	102698	1,0	2,1	10,2	0,5	279	149	0.00102837	0.0260556	0.211,0.0	1.0,0.176	-0.482	SKMEL28	SE
102726	ENSG00000004846.17	ABCB5	chr7	+	20650021	20650147	20647967	20648078	20651419	20651623	102726	8961039	39,44	27,25	3,8	275	149	0.00229583	0.0466636	0.926,0.928	0.83,0.629	0.198	SKMEL28	SE
102938	ENSG00000270149.5	ENSG00000270149	chr1	-	161021387	161021487	161021009	161021112	161022749	161022827	102938	2,1	0,0	3,3	5,3	249	149	8.64507e-08	1.37998e-05	1.0,1.0	0.264,0.374	0.681	SKMEL28	SE
102941	ENSG00000270149.5	ENSG00000270149	chr1	-	161022749	161022827	161021009	161021112	161038879	161038944	102941	0,0	4,5	6,5	8,17	227	149	0.000100977	0.00455612	0.0,0.0	0.33,0.162	-0.246	SKMEL28	SE
102956	ENSG00000133641.18	C12orf29	chr12	+	88040147	88040265	88035535	88035738	88042824	88042920	102956	260201	42,48	366404	32,33	267	149	3.24472e-05	0.00184678	0.776,0.7	0.865,0.872	-0.131	SKMEL28	SE
103061	ENSG00000110717.13	NDUFS8	chr11	+	68032285	68032523	68030683	68030733	68032922	68033012	103061	7,7	10,19	2,1	16,17	298	149	0.00176666	0.0388152	0.259,0.156	0.059,0.029	0.164	SKMEL28	SE
103186	ENSG00000236651.1	DLX2-DT	chr2	+	172105882	172106200	172103937	172104032	172108901	172108982	103186	1,4	0,0	8,15	10,16	298	149	7.13512e-06	0.000551766	1.0,1.0	0.286,0.319	0.698	SKMEL28	SE
103193	ENSG00000089682.17	RBM41	chrX	-	107113396	107113468	107088435	107088839	107115351	107115556	103193	73,64	67,60	43,55	78104	221	149	0.000515545	0.0156549	0.423,0.418	0.271,0.263	0.153	SKMEL28	SE
103204	ENSG00000213742.8	ZNF337-AS1	chr20	+	25645530	25645648	25634728	25634827	25673851	25674007	103204	28,26	7,4	12,29	1,0	267	149	0.000207729	0.00789824	0.691,0.784	0.87,1.0	-0.198	SKMEL28	SE
103213	ENSG00000120802.14	TMPO	chr12	+	98544441	98544537	98537474	98537572	98544950	98545061	103213	777728	17,22	214310	25,26	245	149	4.04165e-08	7.34177e-06	0.965,0.953	0.839,0.879	0.1	SKMEL28	SE
103280	ENSG00000196091.15	MYBPC1	chr12	+	101666743	101666797	101663425	101663560	101667731	101667899	103280	2,1	0,0	1,0	1,5	203	149	4.16407e-10	1.39925e-07	1.0,1.0	0.423,0.0	0.788	SKMEL28	SE
103284	ENSG00000196091.15	MYBPC1	chr12	+	101682603	101682662	101680342	101680529	101685581	101685869	103284	4,2	1,3	2,8	0,1	208	149	0.00212772	0.0443615	0.741,0.323	1.0,0.851	-0.393	SKMEL28	SE
103318	ENSG00000126856.16	PRDM7	chr16	-	90063611	90063768	90061920	90062192	90066860	90066910	103318	23,27	43,32	0,0	5,2	298	149	2.43538e-05	0.00148347	0.211,0.297	0.0,0.0	0.254	SKMEL28	SE
103320	ENSG00000126856.16	PRDM7	chr16	-	90063611	90063768	90062400	90062502	90066860	90066910	103320	41,47	44,37	1,0	2,6	298	149	7.0961e-05	0.00346894	0.318,0.388	0.2,0.0	0.253	SKMEL28	SE
103334	ENSG00000126856.16	PRDM7	chr16	-	90083145	90083255	90075004	90075023	90086772	90086870	103334	8,6	28,20	0,0	1,2	259	149	0.00102311	0.0259636	0.141,0.147	0.0,0.0	0.144	SKMEL28	SE
103340	ENSG00000120860.11	WASHC3	chr12	-	102017719	102017805	102012941	102013192	102019276	102019371	103340	6,8	6,0	2,7	0,0	235	149	0.00149225	0.0342172	0.388,1.0	1.0,1.0	-0.306	SKMEL28	SE
103350	ENSG00000120860.11	WASHC3	chr12	-	102050188	102050291	102046053	102046119	102061911	102062034	103350	11,25	4,5	17,10	0,1	252	149	0.00051526	0.0156505	0.619,0.747	1.0,0.855	-0.244	SKMEL28	SE
103392	ENSG00000214198.8	TTC41P	chr12	-	103896970	103897131	103892993	103893396	103906137	103906272	103392	1,4	1,0	0,1	2,0	298	149	0.00224275	0.0458817	0.333,1.0	0.0,1.0	0.166	SKMEL28	SE
103467	ENSG00000136052.10	SLC41A2	chr12	-	104931631	104931791	104928299	104928694	104958087	104958288	103467	6,7	16,27	9,9	122148	298	149	0.0014161	0.0329299	0.158,0.115	0.036,0.03	0.104	SKMEL28	SE
103468	ENSG00000136052.10	SLC41A2	chr12	-	104931631	104931791	104928299	104928694	104958189	104958319	103468	6,8	18,15	8,8	84104	298	149	0.000597796	0.0174915	0.143,0.211	0.045,0.037	0.136	SKMEL28	SE
103519	ENSG00000168591.16	TMUB2	chr17	+	44187675	44187743	44186969	44187109	44187906	44188009	103519	116147	72,97	77,78	16,13	217	149	7.01636e-08	1.15793e-05	0.525,0.51	0.768,0.805	-0.269	SKMEL28	SE
103553	ENSG00000249240.2	ENSG00000249240	chr15	+	64921920	64922019	64861476	64861575	64930821	64930920	103553	8,3	9,6	10,13	3,3	248	149	0.00228672	0.0465574	0.348,0.231	0.667,0.722	-0.405	SKMEL28	SE
103660	ENSG00000006194.11	ZNF263	chr16	+	3285680	3285754	3283505	3284205	3286022	3286149	103660	65,41	58,57	19,25	65,69	223	149	4.37129e-05	0.0023461	0.428,0.325	0.163,0.195	0.198	SKMEL28	SE
103661	ENSG00000006194.11	ZNF263	chr16	+	3286022	3286149	3283441	3284205	3288453	3288570	103661	190170	48,41	123127	64,61	276	149	0.000170863	0.00680058	0.681,0.691	0.509,0.529	0.167	SKMEL28	SE
103662	ENSG00000006194.11	ZNF263	chr16	+	3286022	3286149	3283441	3284205	3289392	3290553	103662	64,64	41,38	72,66	212196	276	149	1.88738e-15	1.86897e-12	0.457,0.476	0.155,0.154	0.312	SKMEL28	SE
103663	ENSG00000006194.11	ZNF263	chr16	+	3288453	3288570	3283381	3284205	3289392	3290553	103663	207183	41,38	164177	212196	266	149	0	0	0.739,0.73	0.302,0.336	0.415	SKMEL28	SE
103691	ENSG00000139436.22	GIT2	chr12	-	109989689	109989802	109983607	109983694	109996172	109996224	103691	6,3	0,0	1,1	1,2	262	149	0.000182927	0.00715455	1.0,1.0	0.363,0.221	0.708	SKMEL28	SE
103697	ENSG00000138311.18	ZNF365	chr10	+	62398739	62398777	62388395	62388576	62459740	62459797	103697	70,75	16,5	79102	31,40	187	149	0.000842303	0.0224892	0.777,0.923	0.67,0.67	0.18	SKMEL28	SE
103726	ENSG00000174456.16	C12orf76	chr12	-	110065859	110066033	110057188	110057296	110073421	110073530	103726	12,17	5,10	0,0	4,4	298	149	2.08268e-07	2.90946e-05	0.545,0.459	0.0,0.0	0.502	SKMEL28	SE
103755	ENSG00000196850.6	PPTC7	chr12	-	110539821	110539945	110533244	110537095	110582808	110583318	103755	0,0	1,1	2,3	2,1	273	149	8.27816e-05	0.00390683	0.0,0.0	0.353,0.621	-0.487	SKMEL28	SE
103847	ENSG00000170965.10	PLAC1	chrX	-	134602050	134602122	134565837	134566740	134764233	134764263	103847	8,5	0,0	97112	7,20	221	149	0.00038788	0.0125826	1.0,1.0	0.903,0.791	0.153	SKMEL28	SE
103942	ENSG00000166578.10	IQCD	chr12	-	113200579	113200813	113195445	113195889	113207437	113208259	103942	10,10	0,0	102110	12,7	298	149	0.000393663	0.0127313	1.0,1.0	0.81,0.887	0.151	SKMEL28	SE
103994	ENSG00000089060.12	SLC8B1	chr12	-	113320330	113320498	113318963	113319071	113320580	113320686	103994	69,94	10,14	187221	6,8	298	149	3.86222e-05	0.00211435	0.775,0.77	0.94,0.932	-0.163	SKMEL28	SE
104074	ENSG00000115568.16	ZNF142	chr2	-	218651700	218651822	218650358	218650526	218656149	218656463	104074	56,64	84,63	32,37	87107	271	149	0.000145097	0.00599558	0.268,0.358	0.168,0.16	0.149	SKMEL28	SE
104075	ENSG00000115568.16	ZNF142	chr2	-	218651700	218652300	218650358	218650526	218656149	218656463	104075	164189	84,63	81,85	87107	298	149	1.69905e-07	2.44056e-05	0.494,0.6	0.318,0.284	0.246	SKMEL28	SE
104159	ENSG00000111445.14	RFC5	chr12	+	118017994	118018053	118017689	118017852	118019071	118019136	104159	13,13	0,0	2,0	4,2	208	149	1.49156e-09	4.27956e-07	1.0,1.0	0.264,0.0	0.868	SKMEL28	SE
104186	ENSG00000176834.14	VSIG10	chr12	-	118102988	118103170	118095532	118095814	118103592	118103862	104186	65,51	44,30	16,18	36,25	298	149	0.000159597	0.00643784	0.425,0.459	0.182,0.265	0.218	SKMEL28	SE
104192	ENSG00000129351.18	ILF3	chr19	+	10666491	10666649	10655023	10655123	10670515	10670608	104192	53,65	24,27	28,31	38,31	298	149	0.000108221	0.00479973	0.525,0.546	0.269,0.333	0.235	SKMEL28	SE
104221	ENSG00000135090.14	TAOK3	chr12	-	118295239	118295381	118266654	118266759	118296941	118297163	104221	12,3	2,8	2,3	0,0	291	149	3.57288e-06	0.000312214	0.754,0.161	1.0,1.0	-0.542	SKMEL28	SE
104384	ENSG00000100031.19	GGT1	chr22	+	24609961	24610033	24607953	24608023	24610357	24610531	104384	2,1	0,0	2,4	0,5	221	149	0.00236828	0.0476973	1.0,1.0	1.0,0.35	0.325	SKMEL28	SE
104388	ENSG00000100031.19	GGT1	chr22	+	24609964	24610033	24607953	24608023	24610357	24610531	104388	2,1	0,0	10,9	0,5	218	149	0.00228657	0.0465574	1.0,1.0	1.0,0.552	0.224	SKMEL28	SE
104426	ENSG00000090097.22	PCBP4	chr3	-	51961940	51962088	51961159	51961270	51962809	51962892	104426	18,13	2,6	1,7	0,0	297	149	2.55389e-05	0.0015414	0.819,0.521	1.0,1.0	-0.33	SKMEL28	SE
104440	ENSG00000135114.14	OASL	chr12	-	121027575	121027817	121023989	121024137	121031441	121031617	104440	15,10	0,0	871971	76,82	298	149	0.000207267	0.00788945	1.0,1.0	0.851,0.856	0.147	SKMEL28	SE
104481	ENSG00000170633.17	RNF34	chr12	+	121417860	121417911	121400082	121400218	121423385	121424352	104481	1,6	3,4	0,0	6,13	200	149	1.70602e-05	0.00111768	0.199,0.528	0.0,0.0	0.364	SKMEL28	SE
104498	ENSG00000139714.12	MORN3	chr12	-	121654273	121654433	121652727	121652808	121659190	121659348	104498	4,2	0,0	29,27	5,3	298	149	0.000369997	0.0121529	1.0,1.0	0.744,0.818	0.219	SKMEL28	SE
104546	ENSG00000176383.9	B3GNT4	chr12	+	122204521	122204684	122203708	122203801	122206729	122207062	104546	3,2	0,0	10,9	3,1	298	149	0.00249571	0.0495883	1.0,1.0	0.625,0.818	0.278	SKMEL28	SE
104624	ENSG00000111325.16	OGFOD2	chr12	+	122977980	122978091	122974702	122975121	122978441	122978569	104624	0,0	1,1	4,1	0,0	260	149	4.87932e-09	1.20261e-06	0.0,0.0	1.0,1.0	-1	SKMEL28	SE
104690	ENSG00000025708.14	TYMP	chr22	-	50528511	50528610	50527196	50527717	50529903	50530012	104690	58,55	5,12	415482	7,19	248	149	6.18964e-05	0.00309476	0.875,0.734	0.973,0.938	-0.151	SKMEL28	SE
104692	ENSG00000025708.14	TYMP	chr22	-	50529135	50529338	50527587	50527717	50529903	50529990	104692	0,3	5,12	27,32	7,19	298	149	1.69927e-06	0.000169621	0.0,0.111	0.659,0.457	-0.503	SKMEL28	SE
104694	ENSG00000025708.14	TYMP	chr22	-	50529495	50529719	50527196	50527717	50529903	50529990	104694	41,59	5,12	546539	7,19	298	149	1.04536e-06	0.000114344	0.804,0.711	0.975,0.934	-0.197	SKMEL28	SE
104696	ENSG00000025708.14	TYMP	chr22	-	50529495	50529731	50527587	50527717	50529903	50530032	104696	5,7	5,12	62,58	7,19	298	149	7.11436e-05	0.00347427	0.333,0.226	0.816,0.604	-0.43	SKMEL28	SE
104709	ENSG00000119242.9	CCDC92	chr12	-	123945703	123945800	123944271	123944364	123956283	123956444	104709	1,0	4,6	13,11	13,27	246	149	0.000366076	0.0120622	0.132,0.0	0.377,0.198	-0.221	SKMEL28	SE
104719	ENSG00000119242.9	CCDC92	chr12	-	123956283	123956444	123945703	123945800	123972528	123972616	104719	1,2	10,7	15,26	25,21	298	149	0.000981637	0.0252165	0.048,0.125	0.231,0.382	-0.22	SKMEL28	SE
104756	ENSG00000163935.14	SFMBT1	chr3	-	53019029	53019122	53018085	53018228	53043135	53043254	104756	26,28	6,6	9,13	0,1	242	149	0.000823128	0.0221569	0.727,0.742	1.0,0.889	-0.21	SKMEL28	SE
104760	ENSG00000163935.14	SFMBT1	chr3	-	53043135	53043254	52969100	52969258	53044945	53045269	104760	26,24	6,2	14,18	14,9	268	149	0.00176484	0.0387829	0.707,0.87	0.357,0.527	0.346	SKMEL28	SE
104762	ENSG00000163935.14	SFMBT1	chr3	-	53043135	53043254	52969100	52969258	53046459	53046750	104762	20,19	60,35	9,11	7,5	268	149	0.00188371	0.0406369	0.156,0.232	0.417,0.55	-0.29	SKMEL28	SE
104766	ENSG00000163935.14	SFMBT1	chr3	-	53043135	53043254	53019029	53019122	53046459	53046750	104766	4,3	6,4	5,3	1,0	268	149	9.53099e-05	0.00436116	0.27,0.294	0.735,1.0	-0.585	SKMEL28	SE
104791	ENSG00000073060.17	SCARB1	chr12	-	124807760	124807927	124795194	124795268	124811869	124811965	104791	6,11	3,7	11,7	0,0	298	149	4.81036e-07	5.97414e-05	0.5,0.44	1.0,1.0	-0.53	SKMEL28	SE
104871	ENSG00000256128.7	LINC00944	chr12	-	126770192	126770254	126763414	126763498	126772078	126772192	104871	4,2	0,0	10,5	6,2	211	149	8.31896e-06	0.000623911	1.0,1.0	0.541,0.638	0.41	SKMEL28	SE
104965	ENSG00000183495.15	EP400	chr12	+	131981488	131981596	131979693	131979793	131982092	131982478	104965	168218	42,43	110152	71107	257	149	4.8331e-10	1.60004e-07	0.699,0.746	0.473,0.452	0.26	SKMEL28	SE
105046	ENSG00000181163.14	NPM1	chr5	+	171391304	171391424	171387798	171388006	171407699	171407774	105046	8,22	6,1	7,7	0,0	269	149	0.000197032	0.00758688	0.425,0.924	1.0,1.0	-0.326	SKMEL28	SE
105050	ENSG00000181163.14	NPM1	chr5	+	171392709	171392978	171387851	171388006	171407699	171407774	105050	4,1	6,1	4,3	0,0	298	149	7.57362e-08	1.22822e-05	0.25,0.333	1.0,1.0	-0.709	SKMEL28	SE
105077	ENSG00000196387.10	ZNF140	chr12	+	133081272	133081329	133080821	133081072	133083102	133083229	105077	55,66	12,14	66,74	39,35	206	149	0.000613538	0.017809	0.768,0.773	0.55,0.605	0.193	SKMEL28	SE
105123	ENSG00000140416.24	TPM1	chr15	+	63061197	63061273	63060868	63060939	63061712	63061788	105123	162166	284456	306387	455278	225	149	0.000841149	0.0224744	0.274,0.194	0.308,0.48	-0.16	SKMEL28	SE
105151	ENSG00000196199.14	MPHOSPH8	chr13	+	19670839	19670964	19670235	19670363	19671205	19671289	105151	31,25	99,82	56,60	78,70	274	149	1.50332e-05	0.00100489	0.146,0.142	0.281,0.318	-0.155	SKMEL28	SE
105323	ENSG00000109332.20	UBE2D3	chr4	-	102827591	102827741	102826484	102826636	102827943	102828029	105323	792859	396388	235214	466502	298	149	0	0	0.5,0.525	0.201,0.176	0.324	SKMEL28	SE
105374	ENSG00000164181.14	ELOVL7	chr5	-	60799179	60799230	60787333	60787431	60844159	60844215	105374	123107	44,43	205231	138178	200	149	0.000190885	0.00740369	0.676,0.65	0.525,0.492	0.155	SKMEL28	SE
105509	ENSG00000125648.15	SLC25A23	chr19	-	6438723	6438821	6436420	6436464	6444150	6444279	105509	1,0	3,9	3,4	8,4	247	149	0.00181153	0.0395082	0.167,0.0	0.184,0.376	-0.197	SKMEL28	SE
105621	ENSG00000172915.20	NBEA	chr13	+	35168986	35168995	35164355	35164509	35171271	35171452	105621	3,6	15,26	15,25	25,20	158	149	0.0011129	0.0276797	0.159,0.179	0.361,0.541	-0.282	SKMEL28	SE
105877	ENSG00000119392.16	GLE1	chr9	+	128507215	128507340	128504736	128504904	128508875	128509097	105877	315328	546464	55,76	370369	274	149	0	0	0.239,0.278	0.075,0.101	0.171	SKMEL28	SE
105901	ENSG00000255104.9	ZNF286A-TBC1D26	chr17	+	15700047	15700168	15699740	15699777	15701151	15701240	105901	21,23	0,2	36,26	13,12	270	149	1.53376e-05	0.00102218	1.0,0.864	0.604,0.545	0.357	SKMEL28	SE
105914	ENSG00000127081.14	ZNF484	chr9	-	92875014	92875059	92856191	92856318	92877889	92878038	105914	47,47	14,15	34,39	43,44	194	149	5.11278e-07	6.30671e-05	0.721,0.706	0.378,0.405	0.322	SKMEL28	SE
105985	ENSG00000170919.16	TPT1-AS1	chr13	+	45370079	45370182	45344328	45344446	45377139	45377215	105985	8,22	1,0	29,20	1,9	252	149	0.00229518	0.0466636	0.825,1.0	0.945,0.568	0.156	SKMEL28	SE
106011	ENSG00000170919.16	TPT1-AS1	chr13	+	45383090	45383235	45378529	45380001	45391031	45391427	106011	9,13	0,0	27,35	6,7	294	149	2.21633e-05	0.00137322	1.0,1.0	0.695,0.717	0.294	SKMEL28	SE
106017	ENSG00000170919.16	TPT1-AS1	chr13	+	45383159	45383235	45379925	45380001	45391031	45391548	106017	4,1	0,0	14,13	6,7	225	149	2.66047e-05	0.00159198	1.0,1.0	0.607,0.552	0.42	SKMEL28	SE
106023	ENSG00000170919.16	TPT1-AS1	chr13	+	45389734	45389820	45378529	45380001	45391031	45391352	106023	6,7	0,0	23,19	6,7	235	149	2.28473e-05	0.00140625	1.0,1.0	0.708,0.632	0.33	SKMEL28	SE
106027	ENSG00000170919.16	TPT1-AS1	chr13	+	45390713	45390858	45379925	45380001	45391031	45391548	106027	2,3	0,0	1,1	6,7	294	149	2.6867e-09	7.27742e-07	1.0,1.0	0.078,0.068	0.927	SKMEL28	SE
106028	ENSG00000170919.16	TPT1-AS1	chr13	+	45390713	45390858	45383159	45383235	45391031	45391548	106028	2,3	0,0	0,4	2,1	294	149	0.000660123	0.0188627	1.0,1.0	0.0,0.67	0.665	SKMEL28	SE
106030	ENSG00000170919.16	TPT1-AS1	chr13	+	45390713	45390902	45378529	45380001	45391031	45391676	106030	23,20	0,0	31,47	6,7	298	149	9.23926e-06	0.000676627	1.0,1.0	0.721,0.77	0.254	SKMEL28	SE
106033	ENSG00000170919.16	TPT1-AS1	chr13	+	45390757	45390902	45379925	45380001	45391031	45391619	106033	23,20	0,0	34,47	6,7	294	149	1.14277e-05	0.000807286	1.0,1.0	0.742,0.773	0.242	SKMEL28	SE
106091	ENSG00000122367.21	LDB3	chr10	+	86687068	86687272	86680081	86680157	86691895	86692065	106091	40,34	17,18	2,6	0,0	298	149	1.45893e-05	0.000981667	0.541,0.486	1.0,1.0	-0.486	SKMEL28	SE
106171	ENSG00000102547.19	CAB39L	chr13	-	49412911	49413040	49393012	49393079	49433317	49433393	106171	6,2	4,1	0,1	1,2	278	149	0.00120674	0.0293038	0.446,0.517	0.0,0.211	0.376	SKMEL28	SE
106190	ENSG00000136147.18	PHF11	chr13	+	49525772	49525937	49524084	49524216	49526386	49526458	106190	7,3	19,21	0,0	8,17	298	149	0.00032736	0.0110634	0.156,0.067	0.0,0.0	0.112	SKMEL28	SE
106326	ENSG00000105755.8	ETHE1	chr19	-	43526200	43526349	43511436	43511566	43527096	43527201	106326	233210	58,45	447428	182182	298	149	0.000212916	0.00803536	0.668,0.7	0.551,0.54	0.138	SKMEL28	SE
106475	ENSG00000288596.2	C8orf44	chr8	+	66676744	66676902	66667651	66667701	66677641	66677954	106475	71,63	50,49	21,15	61,42	298	149	2.35487e-08	4.53537e-06	0.415,0.391	0.147,0.152	0.254	SKMEL28	SE
106488	ENSG00000121775.18	TMEM39B	chr1	+	32076762	32076846	32075602	32075822	32091674	32091744	106488	93,83	54,45	41,47	49,72	233	149	2.08205e-05	0.00130959	0.524,0.541	0.349,0.295	0.211	SKMEL28	SE
106489	ENSG00000121775.18	TMEM39B	chr1	+	32077163	32077318	32075602	32075822	32091674	32091744	106489	103108	54,45	51,46	49,72	298	149	1.22489e-05	0.00085504	0.488,0.545	0.342,0.242	0.224	SKMEL28	SE
106535	ENSG00000136122.18	BORA	chr13	+	72734959	72735005	72727748	72728007	72737961	72738043	106535	35,44	0,1	12,18	0,8	195	149	0.00050357	0.0153664	1.0,0.971	1.0,0.632	0.169	SKMEL28	SE
106557	ENSG00000092978.11	GPATCH2	chr1	-	217498355	217498395	217449248	217449337	217514821	217514889	106557	3,11	0,0	4,14	5,2	189	149	5.16708e-05	0.00267679	1.0,1.0	0.387,0.847	0.383	SKMEL28	SE
106618	ENSG00000102805.16	CLN5	chr13	+	76998042	76998085	76995901	76996127	77000457	77002477	106618	101101	213216	52,55	310313	192	149	1.0428e-09	3.18817e-07	0.269,0.266	0.115,0.12	0.15	SKMEL28	SE
106731	ENSG00000145996.11	CDKAL1	chr6	+	21108400	21108463	21065047	21065228	21198020	21198104	106731	65,68	7,5	22,38	0,0	212	149	0.000181047	0.00709095	0.867,0.905	1.0,1.0	-0.114	SKMEL28	SE
106756	ENSG00000127603.32	MACF1	chr1	+	39465094	39465112	39463611	39463686	39468614	39468732	106756	92,71	480485	305352	441481	167	149	0	0	0.146,0.116	0.382,0.395	-0.258	SKMEL28	SE
106758	ENSG00000127603.32	MACF1	chr1	+	39480919	39481030	39479797	39480009	39484600	39484730	106758	106,88	427388	329359	439443	260	149	0	0	0.125,0.115	0.3,0.317	-0.189	SKMEL28	SE
106790	ENSG00000166261.11	ZNF202	chr11	-	123740116	123740189	123730751	123730985	123740416	123740536	106790	16,16	3,8	3,8	11,13	222	149	0.00029884	0.0103177	0.782,0.573	0.155,0.292	0.454	SKMEL28	SE
106791	ENSG00000166261.11	ZNF202	chr11	-	123740116	123740192	123730486	123730985	123740416	123740536	106791	19,20	3,8	3,8	11,13	225	149	3.89221e-05	0.00212787	0.807,0.623	0.153,0.29	0.494	SKMEL28	SE
106793	ENSG00000166261.11	ZNF202	chr11	-	123740116	123740232	123730509	123730985	123740416	123740536	106793	66,60	3,8	8,38	11,13	265	149	0.000203349	0.00777128	0.925,0.808	0.29,0.622	0.411	SKMEL28	SE
106794	ENSG00000166261.11	ZNF202	chr11	-	123740392	123740536	123730486	123730985	123741548	123741614	106794	18,16	5,11	5,13	25,18	293	149	0.000752916	0.0207716	0.647,0.425	0.092,0.269	0.356	SKMEL28	SE
106830	ENSG00000080166.16	DCT	chr13	-	94444362	94444436	94443435	94443637	94445688	94445761	106830	253229	231212	75,69	119150	223	149	5.79514e-06	0.000464516	0.423,0.419	0.296,0.235	0.156	SKMEL28	SE
106839	ENSG00000080166.16	DCT	chr13	-	94452606	94452662	94445718	94445761	94460090	94460226	106839	441433	436401	256341	113120	205	149	2.96012e-11	1.25467e-08	0.424,0.44	0.622,0.674	-0.216	SKMEL28	SE
106949	ENSG00000139793.21	MBNL2	chr13	+	97366458	97366553	97357481	97357635	97391321	97391599	106949	179181	114151	238273	316277	244	149	0.00143251	0.0331804	0.489,0.423	0.315,0.376	0.11	SKMEL28	SE
107025	ENSG00000070081.18	NUCB2	chr11	+	17286633	17286717	17276740	17276828	17295323	17295425	107025	36,39	29,41	48,47	102124	233	149	4.55617e-05	0.00242659	0.443,0.378	0.231,0.195	0.197	SKMEL28	SE
107081	ENSG00000102452.18	NALCN	chr13	-	101116919	101117006	101111124	101111226	101124607	101124681	107081	0,0	2,2	1,2	0,0	236	149	1.84299e-09	5.14282e-07	0.0,0.0	1.0,1.0	-1	SKMEL28	SE
107115	ENSG00000166104.16	ENSG00000166104	chr15	-	62243448	62243539	62243263	62243366	62243625	62243842	107115	32,35	7,4	47,76	1,1	240	149	6.45683e-05	0.00320544	0.739,0.845	0.967,0.979	-0.181	SKMEL28	SE
107129	ENSG00000270181.3	BIVM-ERCC5	chr13	+	102805306	102805390	102799109	102799521	102807145	102807745	107129	53,50	0,1	45,47	6,3	233	149	0.000435901	0.0137453	1.0,0.97	0.827,0.909	0.117	SKMEL28	SE
107136	ENSG00000181894.15	ZNF329	chr19	-	58143104	58143198	58142556	58142661	58150751	58150787	107136	11,2	0,1	4,15	4,4	243	149	0.00220765	0.0454519	1.0,0.551	0.38,0.697	0.237	SKMEL28	SE
107138	ENSG00000168517.11	HEXIM2	chr17	+	45162487	45162635	45160699	45160943	45162749	45162859	107138	74,69	5,14	44,37	0,0	297	149	2.65067e-06	0.000244925	0.881,0.712	1.0,1.0	-0.204	SKMEL28	SE
107193	ENSG00000088448.14	ANKRD10	chr13	-	110894108	110894202	110892691	110893263	110906032	110906124	107193	53,41	29,26	42,61	72,79	243	149	6.74512e-05	0.00333083	0.528,0.492	0.263,0.321	0.218	SKMEL28	SE
107241	ENSG00000129195.16	PIMREG	chr17	+	6450027	6450072	6449311	6449407	6450361	6450365	107241	779785	24,43	458529	65,71	194	149	6.49388e-11	2.54966e-08	0.961,0.933	0.844,0.851	0.1	SKMEL28	SE
107276	ENSG00000068650.19	ATP11A	chr13	+	112878216	112878303	112875775	112875941	112880545	112880649	107276	64,78	65,43	24,23	53,66	236	149	9.51573e-06	0.00069458	0.383,0.534	0.222,0.18	0.258	SKMEL28	SE
107277	ENSG00000068650.19	ATP11A	chr13	+	112878216	112878303	112875775	112875941	112881812	112887168	107277	81,91	34,32	33,29	46,39	236	149	6.82375e-08	1.13288e-05	0.601,0.642	0.312,0.319	0.306	SKMEL28	SE
107278	ENSG00000068650.19	ATP11A	chr13	+	112878216	112878303	112875775	112875941	112881815	112887168	107278	106124	76,47	55,43	54,63	236	149	0.00198752	0.0422652	0.468,0.625	0.391,0.301	0.201	SKMEL28	SE
107279	ENSG00000068650.19	ATP11A	chr13	+	112878216	112878303	112875775	112875941	112881875	112886113	107279	95100	42,41	39,40	48,38	236	149	2.57192e-05	0.00154811	0.588,0.606	0.339,0.399	0.228	SKMEL28	SE
107479	ENSG00000189298.14	ZKSCAN3	chr6	+	28350271	28350388	28349949	28350067	28361323	28361471	107479	6,5	2,0	1,1	7,6	266	149	5.63555e-06	0.000454972	0.627,1.0	0.074,0.085	0.734	SKMEL28	SE
107508	ENSG00000259171.1	ENSG00000259171	chr14	+	20693546	20693650	20684586	20684758	20699354	20700576	107508	34,28	40,24	65,77	32,35	253	149	0.00196347	0.0418812	0.334,0.407	0.545,0.564	-0.184	SKMEL28	SE
107540	ENSG00000092199.19	HNRNPC	chr14	-	21230957	21231072	21212959	21213117	21269297	21269409	107540	1,3	1,4	2,2	0,1	264	149	0.00249982	0.0496405	0.361,0.297	1.0,0.53	-0.436	SKMEL28	SE
107551	ENSG00000092199.19	HNRNPC	chr14	-	21236372	21236460	21233952	21234229	21262600	21265516	107551	61,62	64,65	47,39	117133	237	149	3.97909e-07	5.04822e-05	0.375,0.375	0.202,0.156	0.196	SKMEL28	SE
107569	ENSG00000092199.19	HNRNPC	chr14	-	21268622	21268668	21263666	21263829	21269297	21269392	107569	319304	500498	147153	526584	195	149	8.74564e-11	3.32864e-08	0.328,0.318	0.176,0.167	0.152	SKMEL28	SE
107611	ENSG00000111424.12	VDR	chr12	-	47899836	47899958	47882693	47882774	47904954	47905016	107611	73,59	81,83	35,53	132116	271	149	4.02624e-05	0.00218703	0.331,0.281	0.127,0.201	0.142	SKMEL28	SE
107660	ENSG00000198208.12	RPS6KL1	chr14	-	74918512	74918605	74910889	74911380	74919844	74919969	107660	13,19	1,0	5,22	3,3	242	149	0.00134468	0.0316945	0.889,1.0	0.506,0.819	0.282	SKMEL28	SE
107749	ENSG00000159593.15	NAE1	chr16	-	66826667	66826780	66826522	66826583	66830846	66830976	107749	416442	63,50	307314	14,10	262	149	6.72628e-08	1.12003e-05	0.79,0.834	0.926,0.947	-0.124	SKMEL28	SE
107771	ENSG00000100813.15	ACIN1	chr14	-	23071124	23071186	23069475	23069617	23071426	23071538	107771	348289	143135	148152	140113	211	149	1.16773e-05	0.000822836	0.632,0.602	0.427,0.487	0.16	SKMEL28	SE
107927	ENSG00000183111.12	ARHGEF37	chr5	+	149597758	149597955	149581497	149581624	149601107	149601231	107927	19,9	0,0	49,71	4,6	298	149	0.000475897	0.0147227	1.0,1.0	0.86,0.855	0.143	SKMEL28	SE
107947	ENSG00000196497.17	IPO4	chr14	-	24182277	24182423	24181512	24181617	24182791	24182842	107947	2,12	1,3	4,6	0,0	295	149	0.00110035	0.0274346	0.503,0.669	1.0,1.0	-0.414	SKMEL28	SE
107998	ENSG00000100445.18	SDR39U1	chr14	-	24442097	24442260	24440782	24440926	24442345	24442694	107998	271225	38,40	125138	12,7	298	149	0.00252159	0.0499134	0.781,0.738	0.839,0.908	-0.114	SKMEL28	SE
108000	ENSG00000100445.18	SDR39U1	chr14	-	24442108	24442260	24441677	24441795	24442345	24442375	108000	270225	38,53	123135	6,6	298	149	2.96138e-06	0.000267236	0.78,0.68	0.911,0.918	-0.185	SKMEL28	SE
108002	ENSG00000100445.18	SDR39U1	chr14	-	24442177	24442260	24441673	24441795	24442345	24442448	108002	483400	38,53	243255	6,6	232	149	1.02552e-07	1.5938e-05	0.891,0.829	0.963,0.965	-0.104	SKMEL28	SE
108036	ENSG00000215252.12	GOLGA8B	chr15	-	34574824	34574914	34553744	34553956	34582749	34582860	108036	1,0	24,14	3,4	12,14	239	149	0.00132124	0.0313125	0.025,0.0	0.135,0.151	-0.131	SKMEL28	SE
108040	ENSG00000258081.4	ENSG00000258081	chr14	+	27077237	27077300	26843451	26843656	27205836	27206133	108040	3,5	1,4	1,3	0,0	212	149	2.44732e-05	0.00148912	0.678,0.468	1.0,1.0	-0.427	SKMEL28	SE
108043	ENSG00000258081.4	ENSG00000258081	chr14	+	27133969	27134038	26843451	26843656	27205836	27206133	108043	2,5	1,4	3,2	0,0	218	149	1.74951e-05	0.00113752	0.578,0.461	1.0,1.0	-0.481	SKMEL28	SE
108143	ENSG00000092108.22	SCFD1	chr14	+	30705822	30708065	30700187	30700258	30735585	30735774	108143	2,1	0,0	0,0	1,3	298	149	1.32944e-09	3.85394e-07	1.0,1.0	0.0,0.0	1	SKMEL28	SE
108155	ENSG00000196792.12	STRN3	chr14	-	30918965	30919106	30913523	30913657	30929200	30929311	108155	82,99	87,69	71,52	26,24	290	149	0.00141544	0.0329218	0.326,0.424	0.584,0.527	-0.18	SKMEL28	SE
108157	ENSG00000196792.12	STRN3	chr14	-	30929200	30929311	30913523	30913657	30935162	30935304	108157	188167	184225	74,88	142163	260	149	0.00193607	0.0414546	0.369,0.298	0.23,0.236	0.101	SKMEL28	SE
108217	ENSG00000103148.17	NPRL3	chr16	-	117300	117375	112621	112775	130521	130591	108217	118101	5,4	58,67	11,14	224	149	2.85728e-05	0.00167688	0.94,0.944	0.778,0.761	0.172	SKMEL28	SE
108222	ENSG00000103148.17	NPRL3	chr16	-	123506	123545	119125	119255	124936	125073	108222	37,19	24,21	23,32	7,3	188	149	0.000356564	0.0118429	0.55,0.418	0.723,0.894	-0.325	SKMEL28	SE
108225	ENSG00000103148.17	NPRL3	chr16	-	124936	125073	112621	112775	130521	130591	108225	45,45	5,4	24,39	11,14	286	149	0.000427998	0.0135633	0.824,0.854	0.532,0.592	0.277	SKMEL28	SE
108229	ENSG00000103148.17	NPRL3	chr16	-	124936	125073	123506	123545	130521	130591	108229	67,53	8,11	39,49	21,26	286	149	0.000107634	0.00477939	0.814,0.715	0.492,0.495	0.271	SKMEL28	SE
108348	ENSG00000092020.11	PPP2R3C	chr14	-	35116609	35116737	35109922	35110629	35121901	35121965	108348	642738	124172	382432	142140	277	149	0.00040732	0.0130747	0.736,0.698	0.591,0.624	0.11	SKMEL28	SE
108350	ENSG00000100890.16	PRORP	chr14	+	35123504	35124231	35122758	35122910	35126734	35126782	108350	119111	44,39	69,65	0,1	298	149	7.77156e-16	8.20398e-13	0.575,0.587	1.0,0.97	-0.404	SKMEL28	SE
108351	ENSG00000100890.16	PRORP	chr14	+	35126734	35126782	35122721	35122910	35127478	35127611	108351	99,90	46,41	35,53	2,2	197	149	1.13029e-09	3.35482e-07	0.619,0.624	0.93,0.952	-0.32	SKMEL28	SE
108358	ENSG00000147526.20	TACC1	chr8	+	38823989	38824025	38757276	38757409	38825307	38825368	108358	1,4	4,0	0,0	1,4	185	149	0.000467759	0.0145272	0.168,1.0	0.0,0.0	0.584	SKMEL28	SE
108371	ENSG00000198521.12	ZNF43	chr19	-	21843144	21843326	21819094	21819221	21851904	21851968	108371	15,16	0,6	3,3	0,0	298	149	0.000857897	0.0227793	1.0,0.571	1.0,1.0	-0.215	SKMEL28	SE
108429	ENSG00000151338.21	MIPOL1	chr14	+	37212229	37212356	37198092	37198278	37247102	37247240	108429	1,4	0,0	2,0	0,5	276	149	0.000808567	0.0218491	1.0,1.0	1.0,0.0	0.5	SKMEL28	SE
108442	ENSG00000151338.21	MIPOL1	chr14	+	37227725	37227838	37219552	37219691	37240432	37240569	108442	7,12	4,2	11,12	0,0	262	149	2.3429e-05	0.00143613	0.499,0.773	1.0,1.0	-0.364	SKMEL28	SE
108509	ENSG00000165355.8	FBXO33	chr14	-	39401175	39401861	39397683	39399787	39431563	39432433	108509	116,97	24,16	153200	8,20	298	149	0.00176845	0.0388392	0.707,0.752	0.905,0.833	-0.139	SKMEL28	SE
108524	ENSG00000162894.12	FCMR	chr1	-	206909461	206909520	206903316	206905147	206909724	206909868	108524	795826	123125	278290	14,14	208	149	2.79869e-08	5.29895e-06	0.822,0.826	0.934,0.937	-0.112	SKMEL28	SE
108540	ENSG00000269476.1	ENSG00000269476	chr19	-	57912059	57912186	57888766	57889008	57916378	57916591	108540	24,27	0,1	25,33	13,9	276	149	3.04337e-07	4.0169e-05	1.0,0.936	0.509,0.664	0.381	SKMEL28	SE
108570	ENSG00000185246.18	PRPF39	chr14	+	45096423	45096758	45096102	45096228	45096886	45097005	108570	93,75	104118	69,66	22,35	298	149	2.10802e-06	0.000203875	0.309,0.241	0.611,0.485	-0.273	SKMEL28	SE
108571	ENSG00000185246.18	PRPF39	chr14	+	45096595	45096758	45096197	45096228	45096886	45097005	108571	76,66	104118	49,52	22,35	298	149	1.35439e-05	0.000927503	0.268,0.219	0.527,0.426	-0.233	SKMEL28	SE
108574	ENSG00000185246.18	PRPF39	chr14	+	45109893	45109993	45109615	45109780	45110093	45110176	108574	57,65	82100	69109	17,28	249	149	2.22045e-16	2.50973e-13	0.294,0.28	0.708,0.7	-0.417	SKMEL28	SE
108723	ENSG00000127616.21	SMARCA4	chr19	+	10983479	10983711	10961572	10961729	10984123	10984373	108723	5,6	7,15	7,14	4,2	298	149	0.00202577	0.0427905	0.263,0.167	0.467,0.778	-0.408	SKMEL28	SE
108759	ENSG00000100503.26	NIN	chr14	-	50756491	50758630	50754741	50754867	50759856	50760359	108759	629651	111,71	533569	105159	298	149	0.00134804	0.0317498	0.739,0.821	0.717,0.641	0.101	SKMEL28	SE
108870	ENSG00000237356.7	ENSG00000237356	chr14	+	53510724	53510879	53369451	53369501	53525810	53526764	108870	0,2	3,0	2,3	0,0	298	149	0.0023046	0.0467513	0.0,1.0	1.0,1.0	-0.5	SKMEL28	SE
108885	ENSG00000230148.8	HOXB-AS1	chr17	+	48545120	48545357	48544350	48544412	48545494	48545564	108885	7,9	3,2	17,26	0,0	298	149	5.33897e-05	0.00274424	0.538,0.692	1.0,1.0	-0.385	SKMEL28	SE
109099	ENSG00000100644.17	HIF1A	chr14	+	61726705	61726818	61695512	61695839	61732417	61732524	109099	0,1	14,4	8,7	0,2	262	149	9.12972e-10	2.84567e-07	0.0,0.124	1.0,0.666	-0.771	SKMEL28	SE
109109	ENSG00000100644.17	HIF1A	chr14	+	61740504	61740627	61736888	61737109	61744704	61744813	109109	12,9	0,0	22,18	6,0	272	149	0.000762515	0.020982	1.0,1.0	0.668,1.0	0.166	SKMEL28	SE
109140	ENSG00000161912.19	ADCY10P1	chr6	+	41138223	41138342	41134556	41134729	41138608	41138727	109140	7,3	1,3	0,2	5,5	268	149	0.000813704	0.0219513	0.796,0.357	0.0,0.182	0.486	SKMEL28	SE
109245	ENSG00000126822.18	PLEKHG3	chr14	+	64737861	64738224	64737355	64737375	64738741	64738855	109245	93,86	47,34	50,49	57,60	298	149	5.53704e-06	0.000449625	0.497,0.558	0.305,0.29	0.23	SKMEL28	SE
109488	ENSG00000102710.21	SUPT20H	chr13	-	37048563	37048599	37047877	37047936	37051487	37051559	109488	242227	44,41	207218	62,77	185	149	0.00106826	0.0267898	0.816,0.817	0.729,0.695	0.105	SKMEL28	SE
109532	ENSG00000119707.14	RBM25	chr14	+	73064971	73065093	73058667	73058811	73071626	73071747	109532	50,29	3,0	40,52	8,8	271	149	0.00147775	0.0339822	0.902,1.0	0.733,0.781	0.194	SKMEL28	SE
109597	ENSG00000100767.17	PAPLN	chr14	+	73260708	73260829	73259268	73259545	73261155	73261294	109597	11,10	1,0	22,19	5,3	270	149	0.00197102	0.0420022	0.859,1.0	0.708,0.778	0.186	SKMEL28	SE
109601	ENSG00000100767.17	PAPLN	chr14	+	73263941	73264044	73263644	73263782	73264210	73264335	109601	0,0	14,10	7,5	22,12	252	149	3.00489e-05	0.00174309	0.0,0.0	0.158,0.198	-0.178	SKMEL28	SE
109726	ENSG00000119688.21	ABCD4	chr14	-	74295147	74295198	74292747	74292869	74302874	74302910	109726	2,1	0,0	5,3	3,2	200	149	0.000105452	0.0047124	1.0,1.0	0.554,0.528	0.459	SKMEL28	SE
109749	ENSG00000119630.14	PGF	chr14	-	74946212	74946275	74941833	74942733	74946378	74946408	109749	95107	65,52	87,84	83,98	212	149	0.00199307	0.0423346	0.507,0.591	0.424,0.376	0.149	SKMEL28	SE
109830	ENSG00000009830.13	POMT2	chr14	-	77298688	77298771	77296163	77296273	77304691	77304800	109830	85,78	3,3	50,68	8,16	232	149	2.98289e-05	0.00173663	0.948,0.943	0.801,0.732	0.179	SKMEL28	SE
109838	ENSG00000009830.13	POMT2	chr14	-	77301089	77301249	77298688	77298771	77304691	77304800	109838	1,4	1,3	1,0	4,4	298	149	0.00149118	0.0341995	0.333,0.4	0.111,0.0	0.311	SKMEL28	SE
109964	ENSG00000185070.12	FLRT2	chr14	+	85551693	85551780	85533960	85533993	85552732	85552821	109964	1,1	3,1	8,6	0,1	236	149	1.35924e-05	0.000930249	0.174,0.387	1.0,0.791	-0.615	SKMEL28	SE
109969	ENSG00000185070.12	FLRT2	chr14	+	85561189	85561289	85533840	85533993	85562698	85563050	109969	4,7	0,0	13,16	2,6	249	149	2.6638e-05	0.00159312	1.0,1.0	0.795,0.615	0.295	SKMEL28	SE
110225	ENSG00000137513.11	NARS2	chr11	-	78478584	78478683	78469246	78469313	78528841	78528936	110225	5,8	0,0	1,4	2,3	248	149	1.27169e-06	0.000134245	1.0,1.0	0.231,0.445	0.662	SKMEL28	SE
110486	ENSG00000117308.15	GALE	chr1	-	23798886	23799012	23798116	23798730	23799365	23799436	110486	30202999	960857	25992647	451463	275	149	5.40291e-07	6.6146e-05	0.63,0.655	0.757,0.756	-0.114	SKMEL28	SE
110532	ENSG00000066629.19	EML1	chr14	+	99850123	99850332	99793412	99793543	99850852	99851035	110532	11,17	30,42	12,7	87132	298	149	1.25287e-05	0.000869684	0.155,0.168	0.065,0.026	0.116	SKMEL28	SE
110594	ENSG00000102053.13	ZC3H12B	chrX	+	65051461	65052103	65034825	65035269	65075473	65075670	110594	2,2	2,1	9,11	0,0	298	149	0.00217284	0.0449918	0.333,0.5	1.0,1.0	-0.584	SKMEL28	SE
110602	ENSG00000138795.10	LEF1	chr4	-	108063622	108063657	108048596	108048751	108064335	108064384	110602	240245	105100	96,90	104,93	184	149	2.26321e-08	4.39667e-06	0.649,0.665	0.428,0.439	0.224	SKMEL28	SE
110611	ENSG00000138795.10	LEF1	chr4	-	108081585	108081669	108079491	108079614	108083355	108083446	110611	689667	688696	535580	246236	233	149	7.37632e-13	4.51036e-10	0.39,0.38	0.582,0.611	-0.212	SKMEL28	SE
110625	ENSG00000078304.20	PPP2R5C	chr14	+	101818991	101819085	101786120	101786183	101824013	101824229	110625	0,1	4,4	4,6	8,8	243	149	0.00133387	0.0315289	0.0,0.133	0.235,0.315	-0.209	SKMEL28	SE
110627	ENSG00000078304.20	PPP2R5C	chr14	+	101818991	101819085	101786120	101786183	101836168	101836701	110627	0,1	12,2	3,4	2,4	243	149	0.000207689	0.00789824	0.0,0.235	0.479,0.38	-0.312	SKMEL28	SE
110631	ENSG00000078304.20	PPP2R5C	chr14	+	101818991	101819085	101809904	101810036	101836168	101836701	110631	3,6	61,45	7,8	18,15	243	149	0.00037719	0.0123448	0.029,0.076	0.193,0.246	-0.167	SKMEL28	SE
110656	ENSG00000078304.20	PPP2R5C	chr14	+	101917830	101917947	101912400	101912473	101925140	101925307	110656	181227	165144	125120	156157	266	149	0.00167975	0.0374349	0.381,0.469	0.31,0.3	0.12	SKMEL28	SE
110691	ENSG00000080823.23	MOK	chr14	-	102231706	102231821	102229213	102229657	102232534	102232671	110691	996959	715715	106110	127142	264	149	0.000123779	0.00531284	0.44,0.431	0.32,0.304	0.123	SKMEL28	SE
110706	ENSG00000080823.23	MOK	chr14	-	102263545	102263616	102251443	102251995	102278605	102278694	110706	12,8	0,0	6,5	1,3	220	149	0.00165268	0.0370024	1.0,1.0	0.803,0.53	0.333	SKMEL28	SE
110708	ENSG00000080823.23	MOK	chr14	-	102265822	102265912	102251916	102251995	102278605	102278694	110708	1,2	0,0	0,0	1,3	239	149	1.82104e-09	5.10705e-07	1.0,1.0	0.0,0.0	1	SKMEL28	SE
110830	ENSG00000075413.19	MARK3	chr14	+	103498501	103498528	103491538	103492034	103502881	103503172	110830	111114	72,85	173222	236329	176	149	5.65167e-06	0.000454972	0.566,0.532	0.383,0.364	0.175	SKMEL28	SE
110832	ENSG00000075413.19	MARK3	chr14	+	103500155	103500200	103487180	103492034	103502881	103503071	110832	30,28	72,85	26,41	236329	194	149	6.84791e-07	7.97365e-05	0.242,0.202	0.078,0.087	0.14	SKMEL28	SE
110833	ENSG00000075413.19	MARK3	chr14	+	103500155	103500200	103498501	103498528	103502881	103503071	110833	127127	72,88	116143	131151	194	149	0.000859519	0.0228019	0.575,0.526	0.405,0.421	0.137	SKMEL28	SE
110845	ENSG00000126214.22	KLC1	chr14	+	103684985	103685036	103679383	103679545	103700654	103700727	110845	37,32	49,44	48,37	144140	200	149	5.88084e-05	0.00296956	0.36,0.351	0.199,0.165	0.173	SKMEL28	SE
110848	ENSG00000126214.22	KLC1	chr14	+	103687080	103687211	103679308	103679545	103700654	103700727	110848	259256	49,44	318379	144140	280	149	4.79627e-07	5.97414e-05	0.738,0.756	0.54,0.59	0.182	SKMEL28	SE
110859	ENSG00000126214.22	KLC1	chr14	+	103692358	103692425	103686862	103687211	103700654	103700727	110859	164180	33,40	140184	82103	216	149	5.40696e-08	9.38028e-06	0.774,0.756	0.541,0.552	0.219	SKMEL28	SE
110913	ENSG00000156414.20	TDRD9	chr14	+	104031107	104031263	104026678	104026939	104032016	104032087	110913	15,4	1,0	19,34	8,6	298	149	0.000590756	0.0173321	0.882,1.0	0.543,0.739	0.3	SKMEL28	SE
110923	ENSG00000066735.16	KIF26A	chr14	+	104139042	104139288	104136453	104136602	104152014	104152461	110923	10,10	0,0	38,64	4,4	298	149	0.00099077	0.025358	1.0,1.0	0.826,0.889	0.143	SKMEL28	SE
110959	ENSG00000135541.22	AHI1	chr6	-	135318518	135318616	135300499	135300558	135358131	135358187	110959	30,34	0,0	102109	5,13	247	149	7.78804e-05	0.00372263	1.0,1.0	0.925,0.835	0.12	SKMEL28	SE
110976	ENSG00000135541.22	AHI1	chr6	-	135495312	135495898	135492227	135492291	135497187	135497249	110976	63,77	94107	78,79	234261	298	149	7.64803e-06	0.000581386	0.251,0.265	0.143,0.131	0.121	SKMEL28	SE
110980	ENSG00000135541.22	AHI1	chr6	-	135495813	135495898	135492227	135492291	135497187	135497249	110980	127158	94107	152152	234261	234	149	5.38483e-08	9.35639e-06	0.462,0.485	0.293,0.271	0.192	SKMEL28	SE
110981	ENSG00000135541.22	AHI1	chr6	-	135495813	135495898	135492227	135492291	135497582	135497775	110981	33,49	50,83	34,34	190187	234	149	1.331e-08	2.76944e-06	0.296,0.273	0.102,0.104	0.181	SKMEL28	SE
110989	ENSG00000184916.9	JAG2	chr14	-	105150990	105151104	105150864	105150911	105151282	105151396	110989	3,2	0,0	142165	25,44	263	149	0.000191824	0.00742465	1.0,1.0	0.763,0.68	0.278	SKMEL28	SE
111178	ENSG00000143198.13	MGST3	chr1	+	165635726	165635822	165632239	165632274	165649754	165649964	111178	6,3	2,2	4,4	0,0	245	149	0.000543126	0.0162543	0.646,0.477	1.0,1.0	-0.439	SKMEL28	SE
111179	ENSG00000143198.13	MGST3	chr1	+	165635726	165635822	165632239	165632274	165649840	165649964	111179	28,20	119123	29,34	68,63	245	149	0.000222046	0.00828216	0.125,0.09	0.206,0.247	-0.119	SKMEL28	SE
111253	ENSG00000183346.9	CABCOCO1	chr10	+	61760862	61761003	61760058	61760181	61765938	61766766	111253	1,1	0,0	5,8	4,2	290	149	4.96568e-06	0.000408866	1.0,1.0	0.391,0.673	0.468	SKMEL28	SE
111271	ENSG00000172765.19	TMCC1	chr3	-	129857249	129857405	129832773	129832826	129880308	129880559	111271	42,45	27,22	24,20	26,39	298	149	0.00107399	0.0269033	0.438,0.506	0.316,0.204	0.212	SKMEL28	SE
111288	ENSG00000172765.19	TMCC1	chr3	-	129860939	129861012	129857249	129857405	129893493	129893606	111288	10,7	6,2	0,1	2,7	222	149	5.57487e-06	0.000451714	0.528,0.701	0.0,0.087	0.571	SKMEL28	SE
111291	ENSG00000172765.19	TMCC1	chr3	-	129880308	129880559	129832773	129832826	129893493	129893532	111291	145153	4,2	128140	13,15	298	149	1.96431e-05	0.00124604	0.948,0.975	0.831,0.824	0.134	SKMEL28	SE
111301	ENSG00000105176.18	URI1	chr19	+	29971192	29971227	29942238	29942664	29985222	29985301	111301	425455	216222	410403	126,95	184	149	9.4473e-06	0.000690486	0.614,0.624	0.725,0.775	-0.131	SKMEL28	SE
111373	ENSG00000186998.16	EMID1	chr22	+	29254202	29254287	29243444	29243489	29258816	29259597	111373	4,17	0,0	20,32	0,7	234	149	0.000880167	0.0232066	1.0,1.0	1.0,0.744	0.128	SKMEL28	SE
111380	ENSG00000179455.10	MKRN3	chr15	+	23566807	23566984	23566456	23566709	23575345	23575482	111380	69,81	3,2	46,51	6,18	298	149	3.84904e-05	0.00210921	0.92,0.953	0.793,0.586	0.247	SKMEL28	SE
111395	ENSG00000224078.15	SNHG14	chr15	+	25042602	25042644	25041973	25042515	25042797	25042910	111395	0,0	2,2	1,3	1,0	191	149	2.62719e-06	0.000243561	0.0,0.0	0.438,1.0	-0.719	SKMEL28	SE
111414	ENSG00000224078.15	SNHG14	chr15	+	25064714	25064855	25061949	25062088	25070119	25070259	111414	49,45	0,1	47,34	8,2	290	149	0.000123415	0.00530333	1.0,0.959	0.751,0.897	0.155	SKMEL28	SE
111509	ENSG00000003393.16	ALS2	chr2	-	201716589	201716711	201715671	201715839	201723042	201723120	111509	1,8	1,4	0,3	10,13	271	149	0.000325441	0.0110119	0.355,0.524	0.0,0.113	0.383	SKMEL28	SE
111647	ENSG00000114062.22	UBE3A	chr15	-	25420655	25420752	25411907	25411971	25421925	25421961	111647	1,4	3,0	0,1	4,6	246	149	0.00196111	0.0418548	0.168,1.0	0.0,0.092	0.538	SKMEL28	SE
111652	ENSG00000114062.22	UBE3A	chr15	-	25421925	25421961	25411907	25411971	25426165	25427601	111652	0,0	2,2	2,2	0,0	185	149	1.30498e-09	3.80272e-07	0.0,0.0	1.0,1.0	-1	SKMEL28	SE
111668	ENSG00000145934.17	TENM2	chr5	+	168047426	168047549	167992943	167993182	168062059	168062265	111668	2,3	0,0	33,43	1,5	272	149	0.00222584	0.0456502	1.0,1.0	0.948,0.825	0.114	SKMEL28	SE
111706	ENSG00000182087.14	TMEM259	chr19	-	1010990	1011095	1009647	1010895	1011366	1011499	111706	65,99	15,25	122140	13,10	254	149	0.000394602	0.0127383	0.718,0.699	0.846,0.891	-0.16	SKMEL28	SE
111723	ENSG00000163597.17	SNHG16	chr17	+	76558373	76559043	76557777	76557857	76561287	76561398	111723	16751580	11661164	887927	9771040	298	149	5.06667e-05	0.00264313	0.418,0.404	0.312,0.308	0.101	SKMEL28	SE
111818	ENSG00000104067.17	TJP1	chr15	-	29719776	29720016	29718265	29719138	29720357	29720708	111818	89108	31,25	460573	23,39	298	149	9.45274e-11	3.57345e-08	0.589,0.684	0.909,0.88	-0.258	SKMEL28	SE
111868	ENSG00000172965.17	MIR4435-2HG	chr2	-	111233627	111233739	111208755	111208977	111365560	111365563	111868	8,3	4,1	4,14	0,1	261	149	0.000813529	0.0219513	0.533,0.631	1.0,0.889	-0.362	SKMEL28	SE
111883	ENSG00000172965.17	MIR4435-2HG	chr2	-	111248147	111248241	111195865	111197194	111344060	111344237	111883	122,88	1,2	44,55	4,6	243	149	0.000595472	0.017443	0.987,0.964	0.871,0.849	0.116	SKMEL28	SE
111885	ENSG00000172965.17	MIR4435-2HG	chr2	-	111248147	111248241	111207772	111208661	111344060	111344237	111885	135,99	35,25	49,59	37,34	243	149	4.60077e-05	0.00244685	0.703,0.708	0.448,0.516	0.224	SKMEL28	SE
111893	ENSG00000172965.17	MIR4435-2HG	chr2	-	111248147	111248241	111233627	111233739	111344060	111344237	111893	126,93	33,45	49,61	40,59	243	149	0.000305268	0.0104911	0.701,0.559	0.429,0.388	0.222	SKMEL28	SE
111934	ENSG00000172965.17	MIR4435-2HG	chr2	-	111469786	111469987	111367514	111367575	111479906	111480061	111934	0,0	5,8	3,3	8,2	298	149	0.000233271	0.00861469	0.0,0.0	0.158,0.429	-0.293	SKMEL28	SE
111948	ENSG00000172965.17	MIR4435-2HG	chr2	-	111477335	111477481	111471988	111472097	111479906	111480061	111948	5,10	0,0	3,8	1,3	295	149	0.000283498	0.00994885	1.0,1.0	0.602,0.574	0.412	SKMEL28	SE
112013	ENSG00000162601.12	MYSM1	chr1	-	58689037	58689116	58685152	58685251	58690339	58690417	112013	88100	14,14	66,76	24,30	228	149	0.000433168	0.0136831	0.804,0.824	0.642,0.623	0.181	SKMEL28	SE
112014	ENSG00000162601.12	MYSM1	chr1	-	58689037	58690249	58685152	58685251	58690339	58690417	112014	171171	14,14	135156	24,30	298	149	0.00134148	0.0316418	0.859,0.859	0.738,0.722	0.129	SKMEL28	SE
112021	ENSG00000103202.13	NME4	chr16	+	398207	398385	396768	397079	398989	399123	112021	37,41	73,64	45,60	22,29	298	149	5.85503e-08	1.00025e-05	0.202,0.243	0.506,0.508	-0.284	SKMEL28	SE
112178	ENSG00000123600.21	METTL8	chr2	-	171392042	171392197	171360421	171360513	171433882	171433990	112178	259282	15,14	108172	15,22	298	149	0.00110959	0.0276098	0.896,0.91	0.783,0.796	0.113	SKMEL28	SE
112179	ENSG00000123600.21	METTL8	chr2	-	171392042	171392197	171360421	171360513	171434673	171434780	112179	216227	20,13	52105	0,1	298	149	6.47253e-06	0.000510044	0.844,0.897	1.0,0.981	-0.12	SKMEL28	SE
112182	ENSG00000123600.21	METTL8	chr2	-	171414602	171414726	171360421	171360513	171434673	171434780	112182	39,32	20,13	22,8	0,1	273	149	3.5012e-06	0.000306795	0.516,0.573	1.0,0.814	-0.363	SKMEL28	SE
112252	ENSG00000172575.14	RASGRP1	chr15	-	38494381	38494767	38488102	38490688	38498793	38498946	112252	3,2	0,0	32,33	5,3	298	149	0.000544447	0.0162851	1.0,1.0	0.762,0.846	0.196	SKMEL28	SE
112280	ENSG00000248508.10	SRP14-DT	chr15	+	40056452	40056641	40045960	40046069	40060096	40060263	112280	4,4	9,8	8,17	0,1	298	149	7.52592e-10	2.37891e-07	0.182,0.2	1.0,0.895	-0.756	SKMEL28	SE
112282	ENSG00000248508.10	SRP14-DT	chr15	+	40059132	40059289	40045960	40046069	40060096	40060263	112282	0,4	9,8	11,9	0,1	298	149	4.39004e-10	1.46638e-07	0.0,0.2	1.0,0.818	-0.809	SKMEL28	SE
112286	ENSG00000248508.10	SRP14-DT	chr15	+	40060096	40060263	40045960	40046069	40064295	40064601	112286	9,8	1,4	1,2	6,4	298	149	0.000431934	0.0136648	0.818,0.5	0.077,0.2	0.52	SKMEL28	SE
112288	ENSG00000248508.10	SRP14-DT	chr15	+	40060096	40060263	40045960	40046069	40065220	40065705	112288	9,8	8,3	2,2	13,16	298	149	3.8161e-05	0.00209629	0.36,0.571	0.071,0.059	0.4	SKMEL28	SE
112294	ENSG00000104081.14	BMF	chr15	-	40104179	40104340	40087889	40091888	40105794	40106091	112294	31,32	0,1	58,75	15,12	298	149	2.53211e-06	0.000237449	1.0,0.941	0.659,0.758	0.262	SKMEL28	SE
112298	ENSG00000104081.14	BMF	chr15	-	40108258	40108357	40105794	40106091	40108772	40108892	112298	13,7	0,0	24,18	22,10	248	149	2.89693e-08	5.46645e-06	1.0,1.0	0.396,0.52	0.542	SKMEL28	SE
112299	ENSG00000104081.14	BMF	chr15	-	40108258	40108386	40105794	40106091	40108772	40108879	112299	14,9	0,0	43,30	22,10	277	149	2.90159e-07	3.86067e-05	1.0,1.0	0.513,0.617	0.435	SKMEL28	SE
112377	ENSG00000188818.13	ZDHHC11	chr5	-	821142	821360	819524	819612	821860	821895	112377	1,4	0,1	1,0	5,3	298	149	2.5571e-06	0.000239243	1.0,0.667	0.091,0.0	0.788	SKMEL28	SE
112616	ENSG00000140264.21	SERF2	chr15	+	43798943	43799107	43792974	43793083	43799618	43799850	112616	2,0	2,2	2,3	0,0	298	149	2.8609e-07	3.82016e-05	0.333,0.0	1.0,1.0	-0.834	SKMEL28	SE
112774	ENSG00000104164.12	BLOC1S6	chr15	+	45592134	45592276	45587354	45587525	45603099	45603187	112774	983941	49,75	387425	41,74	291	149	1.66916e-05	0.00109739	0.911,0.865	0.829,0.746	0.101	SKMEL28	SE
112842	ENSG00000265590.10	CFAP298-TCP10L	chr21	-	32575376	32576923	32574575	32574676	32578693	32578831	112842	5,3	0,0	18,18	0,5	298	149	0.0023804	0.0479067	1.0,1.0	1.0,0.643	0.178	SKMEL28	SE
112862	ENSG00000137872.17	SEMA6D	chr15	+	47768580	47768748	47767036	47767093	47770496	47770765	112862	58,40	1,4	17,18	3,9	298	149	0.00126411	0.0302959	0.967,0.833	0.739,0.5	0.28	SKMEL28	SE
112908	ENSG00000156958.15	GALK2	chr15	+	49318110	49318192	49292326	49292537	49318971	49319116	112908	3,4	0,1	5,1	2,3	231	149	0.00109828	0.0274076	1.0,0.721	0.617,0.177	0.464	SKMEL28	SE
113002	ENSG00000069956.14	MAPK6	chr15	+	52027638	52027873	52019921	52020032	52042753	52042833	113002	10,9	6,4	4,4	0,1	298	149	0.00147185	0.0338813	0.455,0.529	1.0,0.667	-0.342	SKMEL28	SE
113128	ENSG00000026751.17	SLAMF7	chr1	+	160750303	160750423	160749820	160750093	160751344	160751448	113128	12441282	56,38	563667	79,65	269	149	7.32614e-12	3.61137e-09	0.925,0.949	0.798,0.85	0.113	SKMEL28	SE
113129	ENSG00000026751.17	SLAMF7	chr1	+	160750303	160750423	160749820	160750093	160752185	160752248	113129	659633	27,28	306352	55,70	269	149	2.66454e-15	2.57031e-12	0.931,0.926	0.755,0.736	0.183	SKMEL28	SE
113133	ENSG00000026751.17	SLAMF7	chr1	+	160751344	160751448	160749820	160750093	160752185	160752248	113133	639657	27,28	396428	55,70	253	149	1.45832e-11	6.71536e-09	0.933,0.933	0.809,0.783	0.137	SKMEL28	SE
113224	ENSG00000132199.20	ENOSF1	chr18	-	691067	691106	690548	690631	693881	693908	113224	115135	21,17	74,99	24,36	188	149	0.000796831	0.0216572	0.813,0.863	0.71,0.685	0.14	SKMEL28	SE
113226	ENSG00000132199.20	ENOSF1	chr18	-	691203	691276	690548	690631	693881	693908	113226	113136	21,17	89,95	24,36	222	149	0.00229981	0.046714	0.783,0.843	0.713,0.639	0.137	SKMEL28	SE
113251	ENSG00000137845.15	ADAM10	chr15	-	58682195	58682314	58665145	58665197	58749479	58749707	113251	1,1	1,4	7,4	1,1	268	149	0.000271006	0.00963618	0.357,0.122	0.796,0.69	-0.504	SKMEL28	SE
113288	ENSG00000157450.16	RNF111	chr15	+	59004001	59004174	58988137	58988405	59030803	59031138	113288	17,29	6,5	15,15	64,52	298	149	2.46259e-12	1.37094e-09	0.586,0.744	0.105,0.126	0.55	SKMEL28	SE
113313	ENSG00000183060.16	LYSMD4	chr15	-	99731717	99732007	99727404	99729731	99733344	99733437	113313	140103	0,1	225271	16,19	298	149	3.14939e-07	4.11695e-05	1.0,0.981	0.875,0.877	0.114	SKMEL28	SE
113370	ENSG00000245534.7	RORA-AS1	chr15	+	60488523	60488591	60479151	60479398	60528579	60528727	113370	6,8	0,0	5,10	1,6	217	149	9.97953e-06	0.000719981	1.0,1.0	0.774,0.534	0.346	SKMEL28	SE
113371	ENSG00000245534.7	RORA-AS1	chr15	+	60510407	60510533	60479206	60479398	60528579	60528727	113371	7,9	0,0	10,8	1,6	275	149	2.82477e-05	0.00166274	1.0,1.0	0.844,0.419	0.369	SKMEL28	SE
113401	ENSG00000171914.17	TLN2	chr15	+	62719766	62719880	62717575	62717689	62722352	62722487	113401	7,10	2,3	85,79	0,1	263	149	7.83832e-05	0.00374027	0.665,0.654	1.0,0.978	-0.33	SKMEL28	SE
113582	ENSG00000174485.16	DENND4A	chr15	-	65700543	65700672	65697266	65697383	65701050	65701192	113582	28,19	85,59	59,48	76,85	278	149	0.00148337	0.0340573	0.15,0.147	0.294,0.232	-0.115	SKMEL28	SE
113842	ENSG00000128973.13	CLN6	chr15	-	68209636	68209759	68206991	68208410	68218535	68218644	113842	332326	4,0	111155	13,4	272	149	1.61487e-06	0.000162355	0.978,1.0	0.824,0.955	0.1	SKMEL28	SE
113926	ENSG00000067225.21	PKM	chr15	-	72221167	72221284	72218943	72219110	72222449	72222531	113926	69,32	3,5	126114	113,98	266	149	5.53435e-12	2.81492e-09	0.928,0.782	0.384,0.395	0.465	SKMEL28	SE
113978	ENSG00000138346.15	DNA2	chr10	-	68430435	68430540	68422696	68422890	68431856	68431971	113978	24,50	5,2	17,16	0,0	254	149	0.000703294	0.0197181	0.738,0.936	1.0,1.0	-0.163	SKMEL28	SE
113980	ENSG00000138346.15	DNA2	chr10	-	68430435	68430660	68422696	68422890	68431856	68431971	113980	36,69	5,2	20,17	0,0	298	149	0.00120465	0.0292721	0.783,0.945	1.0,1.0	-0.136	SKMEL28	SE
114034	ENSG00000213614.11	HEXA	chr15	-	72362375	72362466	72356524	72356710	72375719	72375972	114034	11,11	7,1	2,2	0,0	240	149	5.58189e-05	0.00285337	0.494,0.872	1.0,1.0	-0.317	SKMEL28	SE
114082	ENSG00000160191.18	PDE9A	chr21	+	42768187	42768292	42765380	42765494	42769026	42769155	114082	1,0	0,2	69,66	0,0	254	149	0.00193355	0.0414244	1.0,0.0	1.0,1.0	-0.5	SKMEL28	SE
114098	ENSG00000114270.18	COL7A1	chr3	-	48565108	48565201	48564782	48564980	48565409	48565496	114098	109104	26,18	39,50	3,0	242	149	2.63337e-05	0.00157915	0.721,0.781	0.889,1.0	-0.194	SKMEL28	SE
114106	ENSG00000067221.14	STOML1	chr15	-	73984658	73984868	73983205	73984130	73985317	73985513	114106	146151	6,3	128135	11,17	298	149	0.000434727	0.0137144	0.924,0.962	0.853,0.799	0.117	SKMEL28	SE
114109	ENSG00000067221.14	STOML1	chr15	-	73989107	73989257	73988598	73988802	73990350	73990457	114109	348325	33,19	251256	38,39	298	149	0.00123443	0.0298089	0.841,0.895	0.768,0.766	0.101	SKMEL28	SE
114133	ENSG00000105698.16	USF2	chr19	+	35269802	35270003	35269445	35269699	35270446	35270517	114133	49015090	991997	20452265	223239	298	149	4.99065e-08	8.78057e-06	0.712,0.719	0.821,0.826	-0.108	SKMEL28	SE
114278	ENSG00000279516.2	FAM230C	chr13	+	18218998	18219057	18195296	18195411	18222494	18222581	114278	9,11	0,0	18,29	5,1	208	149	0.000804013	0.0217575	1.0,1.0	0.721,0.954	0.163	SKMEL28	SE
114298	ENSG00000140367.12	UBE2Q2	chr15	+	75859877	75859982	75854385	75854487	75868950	75869010	114298	399384	59,58	140214	11,10	254	149	0.000106185	0.00473521	0.799,0.795	0.882,0.926	-0.107	SKMEL28	SE
114304	ENSG00000140367.12	UBE2Q2	chr15	+	75876186	75876271	75868950	75869010	75883365	75883424	114304	4,4	0,0	1,1	2,2	234	149	3.56114e-06	0.00031156	1.0,1.0	0.241,0.241	0.759	SKMEL28	SE
114317	ENSG00000140367.12	UBE2Q2	chr15	+	75890918	75891014	75883365	75883424	75899426	75899650	114317	6,3	9,6	0,0	2,4	245	149	9.14159e-05	0.00421825	0.288,0.233	0.0,0.0	0.261	SKMEL28	SE
114339	ENSG00000169758.13	TMEM266	chr15	+	76170992	76171131	76169815	76169872	76175558	76175674	114339	13,25	0,0	104,95	11,8	288	149	0.00010923	0.00483108	1.0,1.0	0.83,0.86	0.155	SKMEL28	SE
114431	ENSG00000136425.14	CIB2	chr15	-	78111164	78111276	78109234	78109382	78123704	78123739	114431	59,41	0,0	85,51	4,13	261	149	4.65703e-06	0.000388021	1.0,1.0	0.924,0.691	0.193	SKMEL28	SE
114435	ENSG00000136425.14	CIB2	chr15	-	78120567	78120661	78109287	78109382	78123704	78123739	114435	1,1	0,0	4,4	4,13	243	149	2.12459e-06	0.000205123	1.0,1.0	0.38,0.159	0.73	SKMEL28	SE
114449	ENSG00000166411.14	IDH3A	chr15	+	78156907	78157162	78155212	78155251	78157547	78157631	114449	58,67	60,70	12,21	42,46	298	149	0.000116429	0.00508716	0.326,0.324	0.125,0.186	0.17	SKMEL28	SE
114489	ENSG00000188266.14	HYKK	chr15	+	78518587	78518773	78514967	78515107	78527379	78528801	114489	34,35	31,37	23,24	57,55	298	149	0.000630119	0.0182006	0.354,0.321	0.168,0.179	0.164	SKMEL28	SE
114561	ENSG00000179134.16	SAMD4B	chr19	+	39348287	39348389	39342467	39342576	39354005	39354066	114561	231299	738725	86116	684746	251	149	1.7123e-12	9.72602e-10	0.157,0.197	0.069,0.085	0.1	SKMEL28	SE
114562	ENSG00000179134.16	SAMD4B	chr19	+	39348287	39348389	39342467	39342576	39356688	39357089	114562	116188	178181	46,48	250309	251	149	0	0	0.279,0.381	0.098,0.084	0.239	SKMEL28	SE
114595	ENSG00000241878.12	PISD	chr22	-	31628002	31628210	31625762	31626016	31630803	31630824	114595	41,46	40,46	15,23	42,45	298	149	0.000999821	0.025508	0.339,0.333	0.152,0.204	0.158	SKMEL28	SE
114596	ENSG00000241878.12	PISD	chr22	-	31628002	31628210	31625762	31626016	31648100	31648276	114596	41,46	9,10	14,24	22,19	298	149	8.46196e-06	0.000632939	0.695,0.697	0.241,0.387	0.382	SKMEL28	SE
114601	ENSG00000241878.12	PISD	chr22	-	31628852	31628981	31625877	31626016	31648100	31648276	114601	46,79	9,10	57,38	22,19	278	149	0.00083171	0.0223342	0.733,0.809	0.581,0.517	0.222	SKMEL28	SE
114607	ENSG00000241878.12	PISD	chr22	-	31629775	31629884	31628852	31628981	31630521	31630799	114607	5,4	7,10	1,3	1,0	258	149	0.00252567	0.0499853	0.292,0.188	0.366,1.0	-0.443	SKMEL28	SE
114664	ENSG00000214575.10	CPEB1	chr15	-	82628363	82628556	82627192	82627367	82647855	82647977	114664	70,74	108,91	38,43	92122	298	149	0.000846453	0.0225838	0.245,0.289	0.171,0.15	0.107	SKMEL28	SE
114709	ENSG00000182287.15	AP1S2	chrX	-	15833443	15833524	15830231	15831568	15845378	15845516	114709	605608	278310	417366	320345	230	149	5.204e-06	0.000425359	0.585,0.56	0.458,0.407	0.14	SKMEL28	SE
114712	ENSG00000182287.15	AP1S2	chrX	-	15840496	15840591	15828191	15828200	15845378	15845516	114712	4,7	5,6	1,2	14,15	244	149	0.00026119	0.0093916	0.328,0.416	0.042,0.075	0.314	SKMEL28	SE
114727	ENSG00000064726.10	BTBD1	chr15	-	83028615	83028728	83017960	83018225	83030135	83030328	114727	17,23	0,0	10,6	4,3	262	149	2.15063e-06	0.000206964	1.0,1.0	0.587,0.532	0.441	SKMEL28	SE
114752	ENSG00000136404.16	TM6SF1	chr15	+	83126754	83126847	83124671	83124776	83127357	83127477	114752	1,6	0,0	5,14	3,4	242	149	1.25075e-05	0.000868754	1.0,1.0	0.506,0.683	0.405	SKMEL28	SE
114755	ENSG00000188511.14	MIR3667HG	chr22	-	49440875	49441212	49416814	49416928	49657404	49657457	114755	7,1	0,0	36,60	16,29	298	149	1.48307e-05	0.000995518	1.0,1.0	0.529,0.508	0.482	SKMEL28	SE
114790	ENSG00000072803.18	FBXW11	chr5	-	171957596	171957698	171914342	171914405	171996889	171997051	114790	3,3	25,43	11,4	18,17	251	149	0.00198291	0.0421912	0.066,0.04	0.266,0.123	-0.142	SKMEL28	SE
114803	ENSG00000230373.9	GOLGA6L5P	chr15	-	84514232	84514292	84513966	84514047	84514914	84515034	114803	2,5	0,0	18,9	4,1	209	149	0.0017241	0.0381121	1.0,1.0	0.762,0.865	0.186	SKMEL28	SE
114842	ENSG00000083799.18	CYLD	chr16	+	50744729	50744866	50742761	50742841	50749575	50749798	114842	99,92	45,43	65,65	57,70	286	149	0.000210194	0.00797296	0.534,0.527	0.373,0.326	0.181	SKMEL28	SE
114875	ENSG00000148655.15	LRMDA	chr10	+	76058665	76058783	75438393	75438494	76557208	76557375	114875	12,13	1,0	4,6	2,2	267	149	0.00154582	0.0351279	0.87,1.0	0.527,0.626	0.359	SKMEL28	SE
114888	ENSG00000148655.15	LRMDA	chr10	+	76535797	76535987	76058665	76058783	76557208	76557366	114888	6,13	6,5	8,6	0,1	298	149	0.000229393	0.00849953	0.333,0.565	1.0,0.75	-0.426	SKMEL28	SE
114992	ENSG00000122735.16	DNAI1	chr9	+	34487945	34488018	34485436	34485517	34489173	34489201	114992	5,5	0,0	14,13	6,1	222	149	0.000126177	0.00539509	1.0,1.0	0.61,0.897	0.246	SKMEL28	SE
114995	ENSG00000122735.16	DNAI1	chr9	+	34489999	34490124	34489322	34489449	34490368	34490488	114995	2,3	0,0	7,19	2,3	274	149	0.000580076	0.0170715	1.0,1.0	0.656,0.775	0.284	SKMEL28	SE
115015	ENSG00000140525.20	FANCI	chr15	+	89245194	89245311	89244249	89244280	89245755	89245839	115015	10,7	3,2	0,1	1,1	266	149	0.00105372	0.0265441	0.651,0.662	0.0,0.359	0.477	SKMEL28	SE
115172	ENSG00000167377.19	ZNF23	chr16	-	71456071	71456121	71454041	71454168	71456763	71456828	115172	11,21	5,7	11,11	21,11	199	149	0.00231921	0.0469881	0.622,0.692	0.282,0.428	0.302	SKMEL28	SE
115176	ENSG00000249471.8	ZNF324B	chr19	+	58453186	58453266	58451610	58451704	58453695	58453822	115176	2,15	29,38	0,2	44,46	229	149	2.26759e-05	0.00139878	0.043,0.204	0.0,0.028	0.11	SKMEL28	SE
115240	ENSG00000180881.21	CAPS2	chr12	-	75322973	75323087	75321399	75321576	75323176	75323222	115240	3,5	0,0	0,3	6,9	263	149	2.71998e-10	9.51127e-08	1.0,1.0	0.0,0.159	0.92	SKMEL28	SE
115276	ENSG00000228801.8	PCMTD1-DT	chr8	+	51913056	51913180	51899314	51899846	51946435	51949874	115276	24,44	2,0	15,36	6,6	273	149	0.000189889	0.00737271	0.868,1.0	0.577,0.766	0.262	SKMEL28	SE
115373	ENSG00000011451.21	WIZ	chr19	-	15431011	15431182	15429585	15430089	15436805	15437129	115373	148192	1,8	87,87	10,13	298	149	2.41956e-05	0.00147552	0.987,0.923	0.813,0.77	0.164	SKMEL28	SE
115387	ENSG00000168397.17	ATG4B	chr2	+	241651883	241651974	241651263	241651335	241654545	241654647	115387	11,12	17,28	35,37	16,21	240	149	4.39793e-05	0.00235803	0.287,0.21	0.576,0.522	-0.3	SKMEL28	SE
115397	ENSG00000168397.17	ATG4B	chr2	+	241654545	241654647	241651006	241651111	241666644	241666838	115397	37,26	0,0	18,20	4,5	251	149	2.64063e-06	0.000244402	1.0,1.0	0.728,0.704	0.284	SKMEL28	SE
115440	ENSG00000170949.18	ZNF160	chr19	-	53091412	53091553	53086261	53086321	53091636	53091720	115440	36,33	40,50	14,17	66,63	290	149	1.06598e-05	0.000762177	0.316,0.253	0.098,0.122	0.174	SKMEL28	SE
115470	ENSG00000107679.15	PLEKHA1	chr10	+	122428275	122428316	122426941	122427031	122429623	122432345	115470	178133	75,89	141211	220230	190	149	4.92003e-06	0.000406004	0.65,0.54	0.334,0.418	0.219	SKMEL28	SE
115471	ENSG00000107679.15	PLEKHA1	chr10	+	122428275	122428420	122426941	122427031	122429623	122432354	115471	97,80	75,89	57,69	220230	294	149	4.51084e-13	2.93461e-10	0.396,0.313	0.116,0.132	0.231	SKMEL28	SE
115486	ENSG00000103852.13	TTC23	chr15	-	99241364	99241559	99228532	99228732	99249621	99249799	115486	100,73	2,7	31,39	6,9	298	149	0.00186428	0.0402876	0.962,0.839	0.721,0.684	0.198	SKMEL28	SE
115617	ENSG00000290720.1	ZNF542P	chr19	+	56374685	56374825	56373530	56373623	56376866	56379553	115617	115123	99120	89116	165221	289	149	8.98231e-06	0.000662997	0.375,0.346	0.218,0.213	0.145	SKMEL28	SE
115621	ENSG00000171163.16	ZNF692	chr1	-	248856287	248856422	248855557	248855946	248856513	248856562	115621	144143	8,7	138147	27,17	284	149	0.000404698	0.0130092	0.904,0.915	0.728,0.819	0.136	SKMEL28	SE
115623	ENSG00000171163.16	ZNF692	chr1	-	248856372	248856422	248855557	248855946	248856513	248856562	115623	29,31	8,7	30,25	27,17	199	149	0.000679279	0.0192674	0.731,0.768	0.454,0.524	0.261	SKMEL28	SE
115689	ENSG00000197562.10	RAB40C	chr16	+	618199	618260	617207	617268	625431	625509	115689	116,93	2,4	83,79	12,7	210	149	0.000921371	0.0240662	0.976,0.943	0.831,0.889	0.1	SKMEL28	SE
115695	ENSG00000130731.16	METTL26	chr16	-	634888	634956	634718	634797	636093	636305	115695	139127	140190	120136	88,96	217	149	0.00227892	0.0464599	0.405,0.315	0.484,0.493	-0.129	SKMEL28	SE
115706	ENSG00000130731.16	METTL26	chr16	-	635517	635774	634736	634797	636093	636260	115706	363306	140190	432425	88,96	298	149	5.73067e-06	0.000460007	0.565,0.446	0.711,0.689	-0.195	SKMEL28	SE
115707	ENSG00000130731.16	METTL26	chr16	-	635517	635774	635280	635340	636093	636260	115707	360313	270281	432435	136149	298	149	6.55187e-12	3.25841e-09	0.4,0.358	0.614,0.593	-0.224	SKMEL28	SE
115708	ENSG00000130731.16	METTL26	chr16	-	635611	635774	634718	634797	636093	636235	115708	422382	140190	511476	88,96	298	149	2.66356e-06	0.000245913	0.601,0.501	0.744,0.713	-0.177	SKMEL28	SE
115711	ENSG00000130731.16	METTL26	chr16	-	635611	635774	635280	635340	636093	636235	115711	553493	270281	749721	136149	298	149	9.88098e-15	8.5051e-12	0.506,0.467	0.734,0.708	-0.234	SKMEL28	SE
115766	ENSG00000162004.19	CCDC78	chr16	-	725412	725591	724983	725293	725793	725855	115766	14,23	6,5	10,7	1,0	298	149	0.000714669	0.0199825	0.538,0.697	0.833,1.0	-0.299	SKMEL28	SE
115767	ENSG00000162004.19	CCDC78	chr16	-	725445	725580	724906	725293	725793	725880	115767	20,15	6,5	12,10	1,0	284	149	0.000246946	0.00902146	0.636,0.611	0.863,1.0	-0.308	SKMEL28	SE
115880	ENSG00000059145.19	UNKL	chr16	-	1413845	1414009	1403167	1403344	1414614	1414697	115880	24,24	13,10	23,29	0,3	298	149	2.63514e-05	0.00157936	0.48,0.545	1.0,0.829	-0.402	SKMEL28	SE
115881	ENSG00000059145.19	UNKL	chr16	-	1413845	1414055	1403167	1403344	1414614	1414691	115881	37,44	13,10	51,65	0,3	298	149	4.83492e-07	5.99799e-05	0.587,0.688	1.0,0.915	-0.32	SKMEL28	SE
116053	ENSG00000205937.12	RNPS1	chr16	-	2264572	2264760	2264175	2264331	2268054	2268091	116053	40214197	9851067	20962198	9271062	298	149	7.10291e-09	1.63204e-06	0.671,0.663	0.531,0.509	0.147	SKMEL28	SE
116202	ENSG00000103145.11	HCFC1R1	chr16	-	3023473	3023530	3023232	3023361	3023846	3023942	116202	914886	229235	14521500	162156	206	149	5.8884e-12	2.96802e-09	0.743,0.732	0.866,0.874	-0.132	SKMEL28	SE
116250	ENSG00000103351.13	CLUAP1	chr16	+	3506330	3506415	3500981	3501089	3512382	3512478	116250	4,7	0,0	2,0	3,3	234	149	8.83604e-10	2.76183e-07	1.0,1.0	0.298,0.0	0.851	SKMEL28	SE
116267	ENSG00000184014.9	DENND5A	chr11	-	9142721	9142845	9138848	9142108	9144096	9144179	116267	1056974	33,35	864977	132157	273	149	0	0	0.946,0.938	0.781,0.773	0.165	SKMEL28	SE
116269	ENSG00000184014.9	DENND5A	chr11	-	9142721	9143485	9141939	9142108	9144096	9144278	116269	14591404	33,35	12181392	132157	298	149	0	0	0.957,0.953	0.822,0.816	0.136	SKMEL28	SE
116270	ENSG00000184014.9	DENND5A	chr11	-	9143402	9143485	9138848	9142108	9144096	9144278	116270	429453	33,35	405474	132157	232	149	0	0	0.893,0.893	0.663,0.66	0.232	SKMEL28	SE
116310	ENSG00000262468.8	LINC01569	chr16	-	4246988	4247061	4246007	4246860	4253646	4253788	116310	2,3	0,0	4,2	3,1	222	149	0.000216189	0.00813148	1.0,1.0	0.472,0.573	0.478	SKMEL28	SE
116316	ENSG00000262468.8	LINC01569	chr16	-	4251321	4252034	4245900	4246860	4253646	4253789	116316	8,10	0,0	10,7	3,1	298	149	0.00170048	0.0377316	1.0,1.0	0.625,0.778	0.298	SKMEL28	SE
116327	ENSG00000217930.8	PAM16	chr16	-	4341367	4341504	4331548	4331774	4351231	4351293	116327	3,3	0,0	0,6	1,3	286	149	0.000155562	0.00632525	1.0,1.0	0.0,0.51	0.745	SKMEL28	SE
116375	ENSG00000103415.12	HMOX2	chr16	+	4483636	4483754	4474702	4474847	4505483	4505610	116375	82,97	78,83	84100	47,41	267	149	0.00161324	0.036329	0.37,0.395	0.499,0.576	-0.155	SKMEL28	SE
116406	ENSG00000197746.15	PSAP	chr10	-	71823887	71823896	71821875	71822007	71825836	71825893	116406	1327213695	2242422793	2115921756	1908319732	158	149	8.39901e-10	2.63258e-07	0.358,0.362	0.511,0.51	-0.15	SKMEL28	SE
116470	ENSG00000127472.11	PLA2G5	chr1	+	20089788	20089895	20086082	20086227	20090567	20090780	116470	0,1	2,0	18,11	0,0	256	149	0.00186651	0.0403202	0.0,1.0	1.0,1.0	-0.5	SKMEL28	SE
116508	ENSG00000153048.11	CARHSP1	chr16	-	8860104	8860218	8858912	8859335	8868048	8868401	116508	39,33	267218	23,14	35,51	263	149	0.000423478	0.0134627	0.076,0.079	0.271,0.135	-0.126	SKMEL28	SE
116513	ENSG00000153048.11	CARHSP1	chr16	-	8860104	8860309	8859330	8859335	8868048	8868401	116513	38,41	267218	30,14	35,51	298	149	0.000405479	0.0130268	0.066,0.086	0.3,0.121	-0.135	SKMEL28	SE
116516	ENSG00000153048.11	CARHSP1	chr16	-	8868048	8868160	8859170	8859335	8868531	8868719	116516	197155	55,37	25,38	51,61	261	149	0	0	0.672,0.705	0.219,0.262	0.448	SKMEL28	SE
116526	ENSG00000105700.11	KXD1	chr19	+	18560419	18560550	18558826	18559130	18562035	18562157	116526	56,61	11,8	56,62	0,0	280	149	3.0615e-08	5.75757e-06	0.73,0.802	1.0,1.0	-0.234	SKMEL28	SE
116532	ENSG00000105700.11	KXD1	chr19	+	18565133	18565190	18564868	18565021	18568401	18569310	116532	26,21	30,22	9,7	46,19	206	149	0.000139568	0.00581654	0.385,0.408	0.124,0.21	0.229	SKMEL28	SE
116562	ENSG00000160505.16	NLRP4	chr19	+	55867708	55867876	55861991	55862159	55870826	55870997	116562	5,4	0,0	23,32	1,5	298	149	0.000462783	0.0144016	1.0,1.0	0.92,0.762	0.159	SKMEL28	SE
116574	ENSG00000113240.14	CLK4	chr5	-	178619837	178619896	178616881	178618778	178623255	178623416	116574	52,31	125120	28,29	284253	208	149	8.72898e-08	1.38744e-05	0.23,0.156	0.066,0.076	0.122	SKMEL28	SE
116694	ENSG00000183010.17	PYCR1	chr17	-	81934325	81934489	81932383	81933376	81934652	81934745	116694	11421087	209159	9141113	57,50	298	149	1.35447e-14	1.13107e-11	0.732,0.774	0.889,0.918	-0.15	SKMEL28	SE
116695	ENSG00000183010.17	PYCR1	chr17	-	81934325	81934489	81932383	81933376	81934925	81935147	116695	670639	58,40	483610	6,7	298	149	1.67033e-12	9.53605e-10	0.852,0.889	0.976,0.978	-0.106	SKMEL28	SE
116748	ENSG00000183458.15	PKD1P3	chr16	+	14919244	14919428	14918454	14919126	14920271	14920387	116748	44,41	6,8	27,18	0,1	298	149	0.000166088	0.00663983	0.786,0.719	1.0,0.9	-0.198	SKMEL28	SE
116854	ENSG00000183889.12	NPIPA9	chr16	+	16318550	16318734	16317895	16318079	16318922	16319038	116854	14,30	68,53	43,52	12,10	298	149	3.10862e-15	2.94787e-12	0.093,0.221	0.642,0.722	-0.525	SKMEL28	SE
116899	ENSG00000188897.10	ENSG00000188897	chr16	-	11423864	11424026	11423178	11423256	11424108	11424344	116899	1,1	0,0	1,1	1,2	298	149	3.61579e-05	0.00201394	1.0,1.0	0.333,0.2	0.734	SKMEL28	SE
116932	ENSG00000233024.7	NPIPA9	chr16	-	18376735	18376862	18374831	18375069	18376952	18377163	116932	133119	6,16	113143	1,4	276	149	0.000493131	0.0151138	0.923,0.801	0.984,0.951	-0.105	SKMEL28	SE
116998	ENSG00000170537.13	TMC7	chr16	+	19056541	19056697	19051685	19051816	19059415	19059494	116998	25,12	0,0	76,67	5,6	298	149	0.000407246	0.0130747	1.0,1.0	0.884,0.848	0.134	SKMEL28	SE
117002	ENSG00000287861.1	ENSG00000287861	chr13	-	19113108	19113148	19074037	19074261	19117978	19118315	117002	5,2	1,1	2,5	11,10	189	149	0.00127259	0.0304231	0.798,0.612	0.125,0.283	0.501	SKMEL28	SE
117003	ENSG00000287861.1	ENSG00000287861	chr13	-	19113646	19113801	19074037	19074261	19117978	19118315	117003	27,26	1,1	40,26	11,10	298	149	3.53086e-05	0.00197647	0.931,0.929	0.645,0.565	0.325	SKMEL28	SE
117044	ENSG00000103540.17	CCP110	chr16	+	19525718	19525861	19523810	19524088	19527866	19528022	117044	268336	285257	159144	231222	292	149	0.000458463	0.014286	0.324,0.4	0.26,0.249	0.107	SKMEL28	SE
117054	ENSG00000103540.17	CCP110	chr16	+	19548514	19548600	19546848	19548014	19551195	19551622	117054	203206	130115	91130	145121	235	149	0.000268695	0.00959961	0.498,0.532	0.285,0.405	0.17	SKMEL28	SE
117076	ENSG00000167191.12	GPRC5B	chr16	-	19880969	19880993	19872400	19872846	19882131	19882301	117076	5,3	15,27	0,0	4,2	173	149	0.00122262	0.0295802	0.223,0.087	0.0,0.0	0.155	SKMEL28	SE
117108	ENSG00000132694.19	ARHGEF11	chr1	-	156971696	156971816	156969997	156970043	156976982	156977054	117108	431476	218228	171239	154223	269	149	4.2042e-06	0.000354123	0.523,0.536	0.381,0.373	0.153	SKMEL28	SE
117144	ENSG00000173805.16	HAP1	chr17	-	41727761	41727836	41727052	41727144	41728200	41728331	117144	0,0	2,1	25,27	110136	224	149	0.00124628	0.0299841	0.0,0.0	0.131,0.117	-0.124	SKMEL28	SE
117203	ENSG00000223546.9	LINC00630	chrX	+	102826968	102827144	102769157	102769341	102865041	102865152	117203	1,7	0,0	2,4	1,2	298	149	0.000504926	0.0153868	1.0,1.0	0.5,0.5	0.5	SKMEL28	SE
117227	ENSG00000223546.9	LINC00630	chrX	+	102877482	102877611	102865041	102865152	102884142	102885406	117227	8,3	14,20	0,0	10,13	278	149	0.000110866	0.00488604	0.234,0.074	0.0,0.0	0.154	SKMEL28	SE
117230	ENSG00000063241.8	ISOC2	chr19	-	55455635	55455845	55455259	55455330	55456348	55456489	117230	783758	210188	666784	96112	298	149	1.46117e-05	0.000982215	0.651,0.668	0.776,0.778	-0.118	SKMEL28	SE
117240	ENSG00000291073.1	ENSG00000291073	chr16	-	21501776	21502321	21484371	21484535	21519827	21520010	117240	36,21	12,6	67,77	1,5	298	149	6.71273e-06	0.000526747	0.6,0.636	0.971,0.885	-0.31	SKMEL28	SE
117241	ENSG00000291073.1	ENSG00000291073	chr16	-	21501776	21502321	21487577	21487616	21519827	21520010	117241	50,31	36,40	98114	30,45	298	149	0.000137521	0.00575908	0.41,0.279	0.62,0.559	-0.245	SKMEL28	SE
117267	ENSG00000175063.17	UBE2C	chr20	+	45815389	45815540	45813436	45813464	45815853	45815913	117267	31,23	7,10	1,2	4,9	298	149	3.31545e-06	0.000293972	0.689,0.535	0.111,0.1	0.506	SKMEL28	SE
117268	ENSG00000175063.17	UBE2C	chr20	+	45815389	45815540	45814383	45814470	45815853	45815913	117268	73,57	17,28	3,2	5,9	298	149	4.0451e-05	0.00219621	0.682,0.504	0.231,0.1	0.427	SKMEL28	SE
117279	ENSG00000185864.18	NPIPB4	chr16	-	21857579	21857658	21857042	21857416	21863782	21863837	117279	14,13	0,1	18,23	2,6	228	149	0.00147572	0.0339424	1.0,0.895	0.855,0.715	0.163	SKMEL28	SE
117280	ENSG00000185864.18	NPIPB4	chr16	-	21857658	21857756	21857291	21857416	21863782	21864103	117280	2,3	0,1	1,3	2,6	247	149	0.000398382	0.0128356	1.0,0.644	0.232,0.232	0.59	SKMEL28	SE
117284	ENSG00000185716.12	MOSMO	chr16	+	22083675	22083868	22075486	22075699	22085207	22085275	117284	0,1	21,15	2,4	2,9	298	149	0.000735136	0.0203715	0.0,0.032	0.333,0.182	-0.241	SKMEL28	SE
117377	ENSG00000177302.15	TOP3A	chr17	-	18308312	18308424	18306587	18306966	18308881	18308941	117377	154181	3,4	94,94	18,15	261	149	5.89743e-09	1.4009e-06	0.967,0.963	0.749,0.782	0.199	SKMEL28	SE
117380	ENSG00000177302.15	TOP3A	chr17	-	18308412	18308424	18306890	18306966	18308881	18308941	117380	23,13	3,4	5,5	18,15	161	149	5.09612e-09	1.25329e-06	0.876,0.75	0.205,0.236	0.593	SKMEL28	SE
117405	ENSG00000260448.7	LCMT1-AS1	chr16	-	25103350	25103641	25085167	25086723	25111395	25111482	117405	16,29	0,0	8,19	0,5	298	149	0.00137234	0.0321485	1.0,1.0	1.0,0.655	0.172	SKMEL28	SE
117537	ENSG00000169682.18	SPNS1	chr16	+	28981900	28982056	28981454	28981615	28982355	28982545	117537	24142467	387386	12511288	104,85	298	149	4.49806e-09	1.12349e-06	0.757,0.762	0.857,0.883	-0.11	SKMEL28	SE
117632	ENSG00000169592.15	INO80E	chr16	+	30001211	30001530	30000928	30001040	30005220	30005323	117632	454447	193194	329369	221230	298	149	0.00184432	0.0399876	0.54,0.535	0.427,0.445	0.102	SKMEL28	SE
117638	ENSG00000169592.15	INO80E	chr16	+	30002435	30003013	30001413	30001530	30003435	30003526	117638	1,0	0,6	2,3	0,0	298	149	4.72412e-05	0.00250293	1.0,0.0	1.0,1.0	-0.5	SKMEL28	SE
117649	ENSG00000169592.15	INO80E	chr16	+	30004567	30004657	30000928	30001040	30005367	30005435	117649	4,3	1,0	5,1	2,3	239	149	0.00107511	0.0269254	0.714,1.0	0.609,0.172	0.467	SKMEL28	SE
117714	ENSG00000156858.12	PRR14	chr16	+	30650992	30651127	30650777	30650806	30651595	30651668	117714	69,64	25,27	31,34	41,49	284	149	2.13248e-07	2.97532e-05	0.592,0.554	0.284,0.267	0.297	SKMEL28	SE
117720	ENSG00000260083.3	MIR762HG	chr16	+	30888713	30888958	30875778	30876118	30894547	30895136	117720	5,7	5,5	2,3	0,1	298	149	0.00228458	0.0465551	0.333,0.412	1.0,0.6	-0.428	SKMEL28	SE
117734	ENSG00000099377.14	HSD3B7	chr16	+	30985459	30985824	30985206	30985297	30986048	30986204	117734	133,69	4,7	49,51	0,0	298	149	0.000332074	0.0111923	0.943,0.831	1.0,1.0	-0.113	SKMEL28	SE
117736	ENSG00000099377.14	HSD3B7	chr16	+	30985524	30985824	30985215	30985297	30986048	30986204	117736	125,69	4,7	48,51	0,0	298	149	0.000285758	0.0100049	0.94,0.831	1.0,1.0	-0.115	SKMEL28	SE
117740	ENSG00000099377.14	HSD3B7	chr16	+	30985652	30985947	30985214	30985297	30986048	30986204	117740	73,87	4,7	41,50	0,0	298	149	0.000127022	0.00542433	0.901,0.861	1.0,1.0	-0.119	SKMEL28	SE
117835	ENSG00000167380.17	ZNF226	chr19	+	44166704	44166882	44165587	44165807	44167818	44167860	117835	9,7	0,0	4,9	2,2	298	149	0.000797403	0.0216572	1.0,1.0	0.5,0.692	0.404	SKMEL28	SE
117959	ENSG00000119782.14	FKBP1B	chr2	+	24054103	24054192	24053901	24053949	24060813	24060926	117959	43,41	171148	26,13	290258	238	149	2.77648e-09	7.48632e-07	0.136,0.148	0.053,0.031	0.1	SKMEL28	SE
117967	ENSG00000099957.17	P2RX6	chr22	+	21026010	21026076	21025804	21025898	21026419	21026957	117967	12,14	1,5	13,16	1,0	215	149	0.00202637	0.0427905	0.893,0.66	0.9,1.0	-0.173	SKMEL28	SE
118045	ENSG00000186493.14	C5orf38	chr5	+	2753284	2753355	2752621	2752754	2755028	2755081	118045	1,2	0,0	27,32	2,6	220	149	0.000854618	0.0227312	1.0,1.0	0.901,0.783	0.158	SKMEL28	SE
118047	ENSG00000186493.14	C5orf38	chr5	+	2753284	2753370	2752621	2752754	2755028	2755081	118047	1,3	0,0	34,39	2,6	235	149	0.0013005	0.0309362	1.0,1.0	0.915,0.805	0.14	SKMEL28	SE
118048	ENSG00000240184.7	PCDHGC3	chr5	+	141478393	141478546	141476000	141476146	141494806	141494865	118048	10841049	229258	495527	57,50	298	149	1.12202e-07	1.70818e-05	0.703,0.67	0.813,0.841	-0.14	SKMEL28	SE
118222	ENSG00000186283.14	TOR3A	chr1	+	179085627	179085893	179082069	179082387	179094092	179094217	118222	5,4	4,2	3,7	1,0	298	149	0.000917963	0.0239996	0.385,0.5	0.6,1.0	-0.358	SKMEL28	SE
118476	ENSG00000140853.17	NLRC5	chr16	+	57041981	57042065	57041407	57041574	57043514	57043604	118476	14,10	0,0	40,57	5,6	233	149	0.000330195	0.0111457	1.0,1.0	0.836,0.859	0.153	SKMEL28	SE
118477	ENSG00000140853.17	NLRC5	chr16	+	57046551	57046641	57045296	57045492	57047544	57047628	118477	18,47	0,1	81115	11,7	239	149	0.000496331	0.015189	1.0,0.967	0.821,0.911	0.118	SKMEL28	SE
118485	ENSG00000140853.17	NLRC5	chr16	+	57076818	57076902	57074599	57074683	57077295	57077369	118485	4,3	0,0	22,19	4,2	233	149	0.000986607	0.0252862	1.0,1.0	0.779,0.859	0.181	SKMEL28	SE
118500	ENSG00000140848.17	CPNE2	chr16	+	57134774	57134826	57127848	57127903	57146084	57146321	118500	37,21	0,0	39,42	8,2	201	149	0.000125502	0.00537237	1.0,1.0	0.783,0.94	0.139	SKMEL28	SE
118615	ENSG00000101489.20	CELF4	chr18	-	37264673	37264757	37253766	37253938	37266532	37266598	118615	3,1	0,0	2,0	7,3	233	149	1.01335e-10	3.79238e-08	1.0,1.0	0.154,0.0	0.923	SKMEL28	SE
118786	ENSG00000160953.17	PWWP3A	chr19	+	1358587	1358693	1358393	1358464	1360135	1360606	118786	86127	168221	190201	156184	255	149	6.18955e-07	7.35529e-05	0.23,0.251	0.416,0.39	-0.163	SKMEL28	SE
118788	ENSG00000160953.17	PWWP3A	chr19	+	1358587	1358700	1357008	1358464	1360135	1360631	118788	117163	168221	233258	156184	262	149	1.33683e-06	0.000139542	0.284,0.296	0.459,0.444	-0.162	SKMEL28	SE
118805	ENSG00000172840.7	PDP2	chr16	+	66883014	66883102	66880518	66880640	66884277	66884749	118805	18,25	1,1	16,12	2,10	237	149	0.00181516	0.039547	0.919,0.94	0.834,0.43	0.297	SKMEL28	SE
118862	ENSG00000102878.18	HSF4	chr16	+	67169278	67169348	67169035	67169101	67169630	67169730	118862	28,28	33,16	27,17	3,3	219	149	3.95448e-05	0.00215537	0.366,0.544	0.86,0.794	-0.372	SKMEL28	SE
118875	ENSG00000196123.13	KIAA0895L	chr16	-	67178009	67178107	67175598	67176975	67178198	67178504	118875	80,55	1,4	78,95	19,7	247	149	0.00180461	0.0394476	0.98,0.892	0.712,0.891	0.134	SKMEL28	SE
118924	ENSG00000159708.18	LRRC36	chr16	+	67376726	67376872	67375246	67375412	67378588	67378712	118924	2,1	0,0	11,9	8,7	295	149	1.45005e-05	0.000977457	1.0,1.0	0.41,0.394	0.598	SKMEL28	SE
118930	ENSG00000159708.18	LRRC36	chr16	+	67382132	67382247	67378588	67378712	67384869	67385125	118930	1,1	0,0	13,24	2,4	264	149	0.000857833	0.0227793	1.0,1.0	0.786,0.772	0.221	SKMEL28	SE
118951	ENSG00000159720.13	ATP6V0D1	chr16	-	67457563	67457651	67444527	67444706	67480956	67481181	118951	8,1	3,8	1,0	3,11	237	149	0.00210955	0.0441058	0.626,0.073	0.173,0.0	0.263	SKMEL28	SE
119002	ENSG00000165810.17	BTNL9	chr5	+	181053468	181053501	181053119	181053316	181058351	181058378	119002	6,4	0,0	47,29	7,5	182	149	0.000504421	0.0153793	1.0,1.0	0.846,0.826	0.164	SKMEL28	SE
119009	ENSG00000165810.17	BTNL9	chr5	+	181055432	181055453	181053468	181053501	181055988	181056015	119009	2,3	0,0	11,5	4,2	170	149	0.000276793	0.00978905	1.0,1.0	0.707,0.687	0.303	SKMEL28	SE
119078	ENSG00000122970.16	IFT81	chr12	+	110136775	110136860	110135326	110135437	110146952	110147048	119078	135144	2,1	59,64	5,6	234	149	0.000140492	0.0058485	0.977,0.989	0.883,0.872	0.106	SKMEL28	SE
119097	ENSG00000072736.19	NFATC3	chr16	+	68214328	68214432	68190767	68191775	68217710	68218090	119097	17,17	6,1	14,19	0,0	253	149	0.00010281	0.00462205	0.625,0.909	1.0,1.0	-0.233	SKMEL28	SE
119211	ENSG00000102908.23	NFAT5	chr16	+	69644796	69644856	69626402	69626528	69647027	69647167	119211	13,10	55,45	6,3	79,93	209	149	0.000150881	0.0061809	0.144,0.137	0.051,0.022	0.104	SKMEL28	SE
119212	ENSG00000102908.23	NFAT5	chr16	+	69646516	69646578	69626402	69626528	69647027	69647167	119212	95,69	55,45	40,40	79,93	211	149	9.59239e-10	2.96511e-07	0.549,0.52	0.263,0.233	0.286	SKMEL28	SE
119302	ENSG00000234492.6	RPL34-DT	chr4	-	108590362	108590480	108556867	108557064	108608522	108608650	119302	0,0	2,3	2,2	1,2	267	149	0.00157397	0.0356167	0.0,0.0	0.527,0.358	-0.443	SKMEL28	SE
119304	ENSG00000234492.6	RPL34-DT	chr4	-	108598537	108598695	108556867	108557064	108620307	108620460	119304	1,3	0,0	2,8	1,3	298	149	0.000334128	0.0112446	1.0,1.0	0.5,0.571	0.465	SKMEL28	SE
119310	ENSG00000234492.6	RPL34-DT	chr4	-	108608522	108608650	108556100	108557064	108620307	108620395	119310	7,6	0,0	4,16	1,3	277	149	0.00208993	0.0437528	1.0,1.0	0.683,0.742	0.287	SKMEL28	SE
119319	ENSG00000172137.19	CALB2	chr16	+	71384338	71384378	71383969	71384025	71384782	71384836	119319	25,11	1,0	455461	75,87	189	149	8.37262e-05	0.00393482	0.952,1.0	0.827,0.807	0.159	SKMEL28	SE
119322	ENSG00000172137.19	CALB2	chr16	+	71385576	71385648	71383969	71384025	71389748	71390433	119322	7,6	0,0	291284	32,38	221	149	0.000344015	0.011515	1.0,1.0	0.86,0.834	0.153	SKMEL28	SE
119457	ENSG00000102984.15	ZNF821	chr16	-	71864902	71865048	71864137	71864242	71867892	71868037	119457	25,33	0,0	62,70	3,5	295	149	0.0014215	0.0330279	1.0,1.0	0.913,0.876	0.105	SKMEL28	SE
119497	ENSG00000171105.14	INSR	chr19	-	7150496	7150532	7142815	7143090	7152725	7152927	119497	33,29	49,37	72,72	54,42	185	149	0.0014439	0.033396	0.352,0.387	0.518,0.58	-0.179	SKMEL28	SE
119534	ENSG00000187079.20	TEAD1	chr11	+	12878888	12878900	12864837	12864900	12879707	12879842	119534	301336	359313	372386	111126	161	149	0	0	0.437,0.498	0.756,0.739	-0.28	SKMEL28	SE
119552	ENSG00000132141.14	CCT6B	chr17	-	34942795	34942906	34942483	34942643	34951949	34952053	119552	22,37	0,1	36,30	1,7	260	149	0.00132136	0.0313125	1.0,0.955	0.954,0.711	0.145	SKMEL28	SE
119657	ENSG00000183196.10	CHST6	chr16	-	75481816	75481981	75473180	75473508	75490613	75490769	119657	2,3	0,0	6,7	0,5	298	149	0.00175956	0.0387049	1.0,1.0	1.0,0.412	0.294	SKMEL28	SE
119731	ENSG00000100320.24	RBFOX2	chr22	-	35756104	35756144	35746472	35746561	35759887	35760020	119731	529533	93,88	361422	162179	189	149	4.0594e-11	1.66388e-08	0.818,0.827	0.637,0.65	0.179	SKMEL28	SE
119782	ENSG00000131626.19	PPFIA1	chr11	+	70350993	70351023	70349922	70350039	70354300	70354452	119782	44,57	175165	17,18	117156	179	149	0.000160112	0.00645533	0.173,0.223	0.108,0.088	0.1	SKMEL28	SE
119807	ENSG00000261390.8	MAFTRR	chr16	-	79740146	79740237	79721303	79721621	79751213	79751276	119807	1,1	0,0	1,0	1,1	240	149	0.000534587	0.0160718	1.0,1.0	0.383,0.0	0.808	SKMEL28	SE
119812	ENSG00000261390.8	MAFTRR	chr16	-	79757650	79757715	79750114	79751276	79769152	79769222	119812	6,2	0,0	3,2	4,1	214	149	4.05726e-06	0.000345449	1.0,1.0	0.343,0.582	0.537	SKMEL28	SE
119873	ENSG00000260643.2	ENSG00000260643	chr16	-	81057904	81058064	81053664	81054094	81084462	81084594	119873	1,2	4,5	9,9	3,2	298	149	0.000261737	0.00940523	0.111,0.167	0.6,0.692	-0.507	SKMEL28	SE
119884	ENSG00000166473.18	PKD1L2	chr16	-	81179644	81179786	81177806	81177983	81181150	81181271	119884	17,10	4,4	20,12	0,1	291	149	0.000198551	0.00762702	0.685,0.561	1.0,0.86	-0.307	SKMEL28	SE
119987	ENSG00000103194.16	USP10	chr16	+	84704739	84704860	84699994	84700111	84733052	84733061	119987	34,52	12,24	45,42	0,5	270	149	6.2042e-06	0.000493066	0.61,0.545	1.0,0.823	-0.334	SKMEL28	SE
119989	ENSG00000103194.16	USP10	chr16	+	84704739	84704860	84699994	84700111	84758715	84758807	119989	35,52	28,36	43,42	11,9	270	149	0.000110948	0.00488655	0.408,0.444	0.683,0.72	-0.276	SKMEL28	SE
119991	ENSG00000103194.16	USP10	chr16	+	84716194	84716518	84704739	84704860	84733052	84733061	119991	2,1	0,0	0,1	2,0	298	149	0.00119564	0.0291354	1.0,1.0	0.0,1.0	0.5	SKMEL28	SE
120068	ENSG00000138621.12	PPCDC	chr15	+	75043440	75043536	75023589	75023626	75048552	75048721	120068	11,7	2,0	0,6	3,3	245	149	0.00109944	0.0274243	0.77,1.0	0.0,0.549	0.611	SKMEL28	SE
120123	ENSG00000148225.16	WDR31	chr9	-	113330983	113331113	113328880	113328955	113331906	113332050	120123	39,24	5,4	49,46	26,17	279	149	0.0018858	0.0406662	0.806,0.762	0.502,0.591	0.238	SKMEL28	SE
120126	ENSG00000148225.16	WDR31	chr9	-	113330983	113331116	113328880	113328955	113331906	113332050	120126	50,42	5,4	69,62	26,17	282	149	0.000599042	0.0175109	0.841,0.847	0.584,0.658	0.223	SKMEL28	SE
120182	ENSG00000185324.22	CDK10	chr16	+	89689251	89689306	89686691	89686759	89690552	89690624	120182	6,4	4,6	2,0	13,13	204	149	8.63844e-05	0.0040316	0.523,0.327	0.101,0.0	0.375	SKMEL28	SE
120223	ENSG00000223959.10	AFG3L1P	chr16	+	89978809	89978878	89977604	89977802	89980241	89980336	120223	181153	8,11	59,71	11,11	218	149	0.00194211	0.0415575	0.939,0.905	0.786,0.815	0.121	SKMEL28	SE
120242	ENSG00000181031.16	RPH3AL	chr17	-	247110	247285	219622	219736	281767	281854	120242	8,5	0,0	65,53	2,6	298	149	0.00185793	0.0402018	1.0,1.0	0.942,0.815	0.122	SKMEL28	SE
120243	ENSG00000181031.16	RPH3AL	chr17	-	281767	281854	247110	247285	319419	319480	120243	2,6	0,0	53,44	18,10	236	149	6.97805e-05	0.00342319	1.0,1.0	0.65,0.735	0.307	SKMEL28	SE
120305	ENSG00000108219.16	TSPAN14	chr10	+	80468546	80468687	80454309	80454371	80507227	80507374	120305	147148	0,1	50,45	0,13	290	149	3.77934e-05	0.00208325	1.0,0.987	1.0,0.64	0.173	SKMEL28	SE
120323	ENSG00000108219.16	TSPAN14	chr10	+	80504727	80504778	80454309	80454371	80512143	80512269	120323	2,5	3,6	2,3	0,1	200	149	0.000655225	0.0187563	0.332,0.383	1.0,0.691	-0.488	SKMEL28	SE
120332	ENSG00000108219.16	TSPAN14	chr10	+	80507227	80507374	80454309	80454371	80512143	80512269	120332	43,47	3,6	15,29	0,1	296	149	0.00182416	0.0396967	0.878,0.798	1.0,0.936	-0.13	SKMEL28	SE
120343	ENSG00000179409.11	GEMIN4	chr17	-	749813	749909	747166	748032	751650	752038	120343	34,29	7,6	18,11	0,0	245	149	1.64363e-05	0.00108315	0.747,0.746	1.0,1.0	-0.254	SKMEL28	SE
120366	ENSG00000167699.14	GLOD4	chr17	-	780683	780738	778789	778810	782165	782255	120366	8,5	4,1	3,2	0,0	204	149	0.000150936	0.0061809	0.594,0.785	1.0,1.0	-0.31	SKMEL28	SE
120380	ENSG00000159842.16	ABR	chr17	-	1079329	1079390	1072613	1072754	1091664	1091850	120380	2,3	0,0	7,10	6,0	210	149	0.00160711	0.0362127	1.0,1.0	0.453,1.0	0.273	SKMEL28	SE
120439	ENSG00000221926.13	TRIM16	chr17	-	15658801	15658876	15651836	15651946	15680864	15680930	120439	3,4	0,0	1,3	3,1	224	149	0.000109948	0.00485322	1.0,1.0	0.181,0.666	0.577	SKMEL28	SE
120443	ENSG00000221926.13	TRIM16	chr17	-	15677175	15677280	15651090	15651946	15680864	15680953	120443	4,4	0,0	3,7	3,1	254	149	0.000957247	0.024772	1.0,1.0	0.37,0.804	0.413	SKMEL28	SE
120445	ENSG00000221926.13	TRIM16	chr17	-	15677574	15677721	15677174	15677277	15680864	15680918	120445	32,10	0,0	14,22	4,4	296	149	9.96633e-06	0.000719492	1.0,1.0	0.638,0.735	0.314	SKMEL28	SE
120471	ENSG00000174238.16	PITPNA	chr17	-	1553003	1553149	1543019	1543027	1562540	1562739	120471	21,11	3,2	39,31	0,0	295	149	0.000383988	0.0124942	0.78,0.735	1.0,1.0	-0.242	SKMEL28	SE
120536	ENSG00000245937.10	SLC12A2-DT	chr5	-	128076946	128077093	127965884	127966928	128081972	128082194	120536	26,18	0,0	12,9	10,3	296	149	1.43102e-08	2.94896e-06	1.0,1.0	0.377,0.602	0.51	SKMEL28	SE
120569	ENSG00000272690.6	LINC02018	chr3	+	75436218	75436352	75435231	75435413	75439784	75439846	120569	3,3	5,1	0,1	4,4	283	149	0.0015922	0.0359346	0.24,0.612	0.0,0.116	0.368	SKMEL28	SE
120602	ENSG00000272690.6	LINC02018	chr3	+	75451209	75451402	75443507	75443646	75537631	75538029	120602	13,8	3,2	9,5	9,15	298	149	0.000439435	0.0138279	0.684,0.667	0.333,0.143	0.438	SKMEL28	SE
120605	ENSG00000272690.6	LINC02018	chr3	+	75451209	75451402	75446467	75446535	75537631	75538029	120605	9,5	0,3	2,3	11,9	298	149	0.000287684	0.0100409	1.0,0.455	0.083,0.143	0.615	SKMEL28	SE
120714	ENSG00000115561.16	CHMP3	chr2	-	86542251	86542312	86510357	86510479	86563303	86563374	120714	238229	63,73	142151	18,17	210	149	2.79884e-05	0.00165095	0.728,0.69	0.848,0.863	-0.146	SKMEL28	SE
120753	ENSG00000141480.18	ARRB2	chr17	+	4715012	4715043	4710595	4710744	4715972	4716033	120753	246270	268254	513545	265266	180	149	5.26223e-08	9.20052e-06	0.432,0.468	0.616,0.629	-0.173	SKMEL28	SE
120825	ENSG00000108509.21	CAMTA2	chr17	-	4982088	4982160	4981677	4981831	4982756	4982892	120825	293268	47,52	244307	12,22	221	149	1.19299e-06	0.000127026	0.808,0.777	0.932,0.904	-0.126	SKMEL28	SE
120827	ENSG00000108509.21	CAMTA2	chr17	-	4982088	4982175	4981677	4981831	4982756	4982892	120827	96,73	47,52	105,92	12,22	236	149	5.79158e-06	0.000464516	0.563,0.47	0.847,0.725	-0.27	SKMEL28	SE
120830	ENSG00000108509.21	CAMTA2	chr17	-	4982088	4982227	4981677	4981831	4982756	4982892	120830	99,70	47,52	108,95	12,22	288	149	9.2388e-06	0.000676627	0.521,0.411	0.823,0.691	-0.291	SKMEL28	SE
120898	ENSG00000108559.13	NUP88	chr17	-	5418014	5418141	5416512	5416682	5420007	5420164	120898	6,2	0,1	0,4	1,4	276	149	0.000419629	0.0133815	1.0,0.519	0.0,0.351	0.584	SKMEL28	SE
120904	ENSG00000176884.16	GRIN1	chr9	+	137165185	137165296	137163758	137163904	137167773	137168755	120904	3,4	0,1	109122	49,88	260	149	0.00123812	0.0298648	1.0,0.696	0.56,0.443	0.346	SKMEL28	SE
121068	ENSG00000239697.12	TNFSF12	chr17	+	7553586	7553825	7550942	7550978	7557098	7557211	121068	74,64	6,5	8,8	0,0	298	149	0.000854875	0.0227326	0.86,0.865	1.0,1.0	-0.137	SKMEL28	SE
121075	ENSG00000161955.17	TNFSF13	chr17	+	7559845	7559893	7559623	7559702	7560048	7560167	121075	13,9	4,1	7,2	0,0	197	149	0.000910223	0.0238362	0.711,0.872	1.0,1.0	-0.209	SKMEL28	SE
121160	ENSG00000141504.12	SAT2	chr17	-	7626942	7627044	7626706	7626793	7627142	7627226	121160	466445	395440	553538	202200	251	149	2.87992e-13	1.99384e-10	0.412,0.375	0.619,0.615	-0.224	SKMEL28	SE
121263	ENSG00000179094.16	PER1	chr17	-	8153929	8153980	8150431	8150845	8156306	8156355	121263	0,0	5,10	8,4	28,28	200	149	0.000357125	0.011858	0.0,0.0	0.176,0.096	-0.136	SKMEL28	SE
121305	ENSG00000178971.17	CTC1	chr17	-	8228726	8228892	8228502	8228629	8229301	8229446	121305	65,85	18,20	205283	17,21	298	149	1.37341e-05	0.000937088	0.644,0.68	0.858,0.871	-0.203	SKMEL28	SE
121306	ENSG00000178971.17	CTC1	chr17	-	8229141	8229206	8228502	8228629	8229301	8229446	121306	33,22	18,20	120102	17,21	214	149	8.25376e-06	0.000619852	0.561,0.434	0.831,0.772	-0.304	SKMEL28	SE
121430	ENSG00000179588.9	ZFPM1	chr16	+	88516112	88516233	88514386	88514520	88516525	88516551	121430	1,2	0,0	1,0	0,3	270	149	0.000328014	0.0110822	1.0,1.0	1.0,0.0	0.5	SKMEL28	SE
121455	ENSG00000159423.17	ALDH4A1	chr1	-	18879299	18879373	18877415	18877612	18883123	18883198	121455	39,35	0,0	56,35	5,4	223	149	0.000215789	0.00811917	1.0,1.0	0.882,0.854	0.132	SKMEL28	SE
121511	ENSG00000187688.15	TRPV2	chr17	+	16433573	16433698	16428816	16428982	16436788	16437003	121511	69,73	0,4	73,72	7,22	274	149	5.78833e-05	0.00293803	1.0,0.908	0.85,0.64	0.209	SKMEL28	SE
121526	ENSG00000181350.12	LRRC75A	chr17	-	16446879	16447031	16441576	16444131	16447844	16448294	121526	7,6	5,6	11,17	83,89	298	149	0.000133778	0.00563081	0.412,0.333	0.062,0.087	0.298	SKMEL28	SE
121601	ENSG00000072310.18	SREBF1	chr17	-	17823517	17823607	17820089	17820521	17836726	17836987	121601	14,18	176173	217226	226265	239	149	0	0	0.047,0.061	0.374,0.347	-0.306	SKMEL28	SE
121673	ENSG00000108591.10	DRG2	chr17	+	18098269	18098359	18093812	18093973	18103800	18103807	121673	215226	5,10	129120	11,32	239	149	8.2477e-06	0.000619813	0.964,0.934	0.88,0.7	0.159	SKMEL28	SE
121675	ENSG00000108591.10	DRG2	chr17	+	18099016	18099093	18093812	18093973	18100362	18100435	121675	1,1	0,0	1,0	2,1	226	149	3.55509e-06	0.000311274	1.0,1.0	0.248,0.0	0.876	SKMEL28	SE
121751	ENSG00000247809.11	NR2F2-AS1	chr15	-	96282831	96282989	96271702	96271798	96285325	96285459	121751	25,4	0,0	26,32	3,4	298	149	0.000364644	0.0120356	1.0,1.0	0.812,0.8	0.194	SKMEL28	SE
121773	ENSG00000072134.16	EPN2	chr17	+	19276396	19276538	19237395	19237531	19282949	19283185	121773	2,2	1,0	2,5	11,8	291	149	0.000985633	0.0252776	0.506,1.0	0.085,0.242	0.59	SKMEL28	SE
121936	ENSG00000224271.8	EPIC1	chr22	+	47634446	47634636	47631727	47631886	47635179	47635353	121936	25,29	41,30	18,8	95,93	298	149	4.59776e-09	1.14388e-06	0.234,0.326	0.087,0.041	0.216	SKMEL28	SE
121958	ENSG00000224271.8	EPIC1	chr22	+	47687140	47687206	47686802	47686938	47798113	47799280	121958	18,16	0,0	10,5	4,2	215	149	2.49835e-05	0.00151441	1.0,1.0	0.634,0.634	0.366	SKMEL28	SE
121963	ENSG00000224271.8	EPIC1	chr22	+	47704588	47704747	47686802	47686938	47738433	47738576	121963	5,10	0,0	3,5	2,2	298	149	0.000156554	0.00634678	1.0,1.0	0.429,0.556	0.507	SKMEL28	SE
121964	ENSG00000224271.8	EPIC1	chr22	+	47704588	47704747	47686802	47686938	47798113	47799280	121964	5,12	0,0	3,4	4,2	298	149	1.67931e-07	2.41531e-05	1.0,1.0	0.273,0.5	0.613	SKMEL28	SE
121990	ENSG00000224271.8	EPIC1	chr22	+	47738433	47738576	47687140	47687206	47752368	47752718	121990	0,2	2,2	2,2	0,0	292	149	3.38462e-07	4.38347e-05	0.0,0.338	1.0,1.0	-0.831	SKMEL28	SE
122039	ENSG00000281398.4	SNHG4	chr5	+	139278326	139278496	139276120	139276150	139279050	139279129	122039	73,73	5,1	66,75	13,10	298	149	0.000786972	0.0214762	0.88,0.973	0.717,0.789	0.173	SKMEL28	SE
122041	ENSG00000281398.4	SNHG4	chr5	+	139279934	139280058	139279050	139279129	139282738	139282989	122041	71,85	18,22	47,41	43,49	273	149	6.48986e-09	1.51292e-06	0.683,0.678	0.374,0.314	0.337	SKMEL28	SE
122192	ENSG00000173065.14	FAM222B	chr17	-	28790377	28790425	28766585	28766707	28812208	28812435	122192	44,38	45,29	47,48	80,96	197	149	0.0016908	0.0375689	0.425,0.498	0.308,0.274	0.17	SKMEL28	SE
122195	ENSG00000173065.14	FAM222B	chr17	-	28834292	28834326	28766585	28766707	28842681	28842727	122195	143156	253243	75106	275246	183	149	0.000457497	0.0142606	0.315,0.343	0.182,0.26	0.108	SKMEL28	SE
122308	ENSG00000230590.13	FTX	chrX	-	74285914	74286170	74284742	74284948	74292426	74292628	122308	5,1	4,4	2,1	0,0	298	149	4.82892e-09	1.19282e-06	0.385,0.111	1.0,1.0	-0.752	SKMEL28	SE
122345	ENSG00000117859.19	OSBPL9	chr1	+	51749501	51749588	51748368	51748398	51756319	51756358	122345	12,12	0,1	3,5	2,2	236	149	0.00125199	0.0300892	1.0,0.883	0.486,0.612	0.393	SKMEL28	SE
122354	ENSG00000117859.19	OSBPL9	chr1	+	51756319	51756358	51750144	51750195	51760689	51760764	122354	11351245	300319	9551116	117,86	188	149	6.92779e-14	5.34625e-11	0.75,0.756	0.866,0.911	-0.136	SKMEL28	SE
122356	ENSG00000117859.19	OSBPL9	chr1	+	51760665	51760780	51750153	51750195	51765821	51765981	122356	0,1	2,1	2,1	0,0	264	149	2.07107e-06	0.000200475	0.0,0.361	1.0,1.0	-0.82	SKMEL28	SE
122477	ENSG00000184060.11	ADAP2	chr17	+	30953287	30953350	30949286	30949370	30954477	30954555	122477	1,1	0,0	71,64	14,9	212	149	0.000689057	0.0194511	1.0,1.0	0.781,0.833	0.193	SKMEL28	SE
122528	ENSG00000108651.10	UTP6	chr17	-	31866654	31866715	31863172	31863516	31868045	31868112	122528	17,27	17,20	18,11	37,37	210	149	0.000649773	0.0186384	0.415,0.489	0.257,0.174	0.236	SKMEL28	SE
122551	ENSG00000196214.11	ZNF766	chr19	+	52282110	52282237	52269586	52269631	52290065	52290153	122551	83,79	4,1	66,76	14,11	276	149	2.64247e-05	0.00158206	0.918,0.977	0.718,0.789	0.194	SKMEL28	SE
122555	ENSG00000141314.13	RHBDL3	chr17	+	32267901	32267925	32265831	32266300	32284658	32284817	122555	2,2	1,0	9,1	7,7	173	149	0.000933544	0.0243326	0.633,1.0	0.525,0.11	0.499	SKMEL28	SE
122566	ENSG00000141314.13	RHBDL3	chr17	+	32305340	32305441	32298091	32298204	32316231	32316274	122566	15,20	0,0	91,84	8,7	250	149	0.00032416	0.0109851	1.0,1.0	0.871,0.877	0.126	SKMEL28	SE
122648	ENSG00000177058.12	SLC38A9	chr5	-	55627890	55627980	55625844	55626659	55633753	55633902	122648	87,89	0,1	76,64	6,11	239	149	7.96928e-07	9.07168e-05	1.0,0.982	0.888,0.784	0.155	SKMEL28	SE
122749	ENSG00000185379.21	RAD51D	chr17	-	35116858	35117037	35106440	35106481	35118500	35118619	122749	2,2	2,1	2,3	0,0	298	149	0.00217284	0.0449918	0.333,0.5	1.0,1.0	-0.584	SKMEL28	SE
122751	ENSG00000185379.21	RAD51D	chr17	-	35116858	35117037	35106987	35107122	35118500	35118619	122751	2,2	1,0	2,0	2,2	298	149	0.00039678	0.0127914	0.5,1.0	0.333,0.0	0.584	SKMEL28	SE
122797	ENSG00000172123.13	SLFN12	chr17	-	35432187	35432257	35422682	35423068	35432904	35433145	122797	44,40	11,13	44,67	5,5	219	149	0.00251122	0.049773	0.731,0.677	0.857,0.901	-0.175	SKMEL28	SE
122830	ENSG00000198814.14	GK	chrX	+	30727465	30727552	30724100	30724181	30728731	30729249	122830	412407	156148	105,84	193216	236	149	0	0	0.625,0.635	0.256,0.197	0.403	SKMEL28	SE
122873	ENSG00000182670.14	TTC3	chr21	+	37197881	37198016	37195674	37196036	37200231	37200324	122873	17,30	9,3	7,5	0,0	284	149	4.29902e-05	0.00231312	0.498,0.84	1.0,1.0	-0.331	SKMEL28	SE
122940	ENSG00000160932.11	LY6E	chr8	+	143020261	143020377	143018832	143019119	143020887	143020991	122940	23,20	5,6	24,23	19,20	265	149	0.00196862	0.0419725	0.721,0.652	0.415,0.393	0.282	SKMEL28	SE
123120	ENSG00000183808.12	RBM12B	chr8	-	93740628	93740696	93728154	93736438	93740880	93741009	123120	46,49	0,0	45,50	4,4	217	149	0.000550824	0.0164275	1.0,1.0	0.885,0.896	0.109	SKMEL28	SE
123297	ENSG00000141756.19	FKBP10	chr17	+	41819840	41820023	41819254	41819399	41820268	41820461	123297	32,23	12,19	18,23	2,3	298	149	0.00151791	0.0346706	0.571,0.377	0.818,0.793	-0.332	SKMEL28	SE
123373	ENSG00000173757.11	STAT5B	chr17	-	42229398	42229533	42227528	42227657	42231999	42232129	123373	2,2	0,2	0,0	2,1	284	149	0.000939355	0.0244326	1.0,0.344	0.0,0.0	0.672	SKMEL28	SE
123439	ENSG00000108786.11	HSD17B1	chr17	+	42553793	42553887	42553438	42553618	42554404	42554582	123439	85108	85,95	81,54	24,22	243	149	5.08824e-06	0.000417422	0.38,0.411	0.674,0.601	-0.242	SKMEL28	SE
123595	ENSG00000235257.11	ITGA9-AS1	chr3	-	37808703	37808880	37790750	37790911	37818809	37818930	123595	19,21	0,0	2,5	4,1	298	149	8.80147e-06	0.000653095	1.0,1.0	0.2,0.714	0.543	SKMEL28	SE
123623	ENSG00000101974.15	ATP11C	chrX	-	139731650	139731755	139726347	139728962	139737915	139738069	123623	77,80	44,29	101169	19,10	254	149	3.20266e-06	0.000284874	0.507,0.618	0.757,0.908	-0.27	SKMEL28	SE
123665	ENSG00000161647.19	MPP3	chr17	-	43832076	43832251	43831881	43831943	43832760	43832819	123665	0,1	6,25	14,6	43,32	298	149	0.000186323	0.00726194	0.0,0.02	0.14,0.086	-0.103	SKMEL28	SE
123670	ENSG00000108946.16	PRKAR1A	chr17	+	68514986	68515119	68511779	68512142	68515393	68515536	123670	792685	18601998	551564	638687	282	149	2.07823e-12	1.17449e-09	0.184,0.153	0.313,0.303	-0.14	SKMEL28	SE
123859	ENSG00000073670.14	ADAM11	chr17	+	44775583	44775676	44775393	44775465	44776744	44776795	123859	21,16	2,5	25,28	0,0	242	149	4.92966e-05	0.00258976	0.866,0.663	1.0,1.0	-0.236	SKMEL28	SE
123860	ENSG00000073670.14	ADAM11	chr17	+	44776126	44776207	44775393	44775465	44776744	44776795	123860	24,13	2,5	35,59	0,0	230	149	2.82815e-05	0.00166308	0.886,0.627	1.0,1.0	-0.244	SKMEL28	SE
123932	ENSG00000080822.17	CLDND1	chr3	-	98521652	98521718	98521132	98521437	98522848	98522922	123932	7,25	19,35	6,9	37,48	215	149	0.00164717	0.0369174	0.203,0.331	0.101,0.115	0.159	SKMEL28	SE
124018	ENSG00000185829.19	ARL17A	chr17	-	46557534	46557630	46517093	46517233	46570758	46570869	124018	2,3	1,1	0,1	1,2	245	149	0.000726921	0.0202291	0.549,0.646	0.0,0.233	0.481	SKMEL28	SE
124069	ENSG00000004897.12	CDC27	chr17	-	47132256	47132374	47123885	47123960	47181561	47181637	124069	5,8	0,0	1,1	0,4	267	149	0.0014231	0.0330447	1.0,1.0	1.0,0.122	0.439	SKMEL28	SE
124143	ENSG00000152492.15	CCDC50	chr3	+	191361068	191361159	191329084	191329723	191389495	191389602	124143	4,6	0,0	0,1	1,2	240	149	2.76338e-06	0.000253873	1.0,1.0	0.0,0.237	0.881	SKMEL28	SE
124196	ENSG00000108439.11	PNPO	chr17	+	47945597	47945612	47944615	47944715	47945860	47945989	124196	28,21	0,0	10,27	3,3	164	149	0.000824595	0.0221855	1.0,1.0	0.752,0.891	0.178	SKMEL28	SE
124235	ENSG00000269439.7	PGLS-DT	chr19	-	17491075	17491197	17488989	17489095	17511342	17511889	124235	11,7	0,0	31,33	6,0	271	149	0.00155737	0.0353195	1.0,1.0	0.74,1.0	0.13	SKMEL28	SE
124250	ENSG00000170703.16	TTLL6	chr17	-	48799603	48799760	48797060	48797204	48801254	48801385	124250	15,16	0,0	34,51	3,6	298	149	0.000199609	0.00766237	1.0,1.0	0.85,0.81	0.17	SKMEL28	SE
124402	ENSG00000008294.22	SPAG9	chr17	-	51047374	51047469	51021157	51021365	51120353	51120734	124402	2,1	0,0	1,4	4,6	244	149	9.42769e-09	2.06851e-06	1.0,1.0	0.132,0.289	0.789	SKMEL28	SE
124432	ENSG00000166260.13	COX11	chr17	-	54953660	54953759	54951905	54952112	54961118	54961265	124432	1,3	11,12	8,1	3,1	248	149	0.000869667	0.0230002	0.052,0.131	0.616,0.375	-0.404	SKMEL28	SE
124514	ENSG00000198646.14	NCOA6	chr20	-	34809452	34809522	34782120	34782404	34825471	34825651	124514	3,3	5,3	0,0	7,6	219	149	5.07257e-05	0.00264497	0.29,0.405	0.0,0.0	0.348	SKMEL28	SE
124756	ENSG00000062716.13	VMP1	chr17	+	59738836	59738947	59707649	59707748	59773753	59773881	124756	13,15	1,3	6,8	11,7	260	149	0.000102551	0.00461597	0.882,0.741	0.238,0.396	0.494	SKMEL28	SE
124796	ENSG00000108443.14	RPS6KB1	chr17	+	59930357	59930432	59930116	59930174	59930799	59931052	124796	3,4	2,2	3,5	0,0	224	149	0.000256012	0.00926494	0.499,0.571	1.0,1.0	-0.465	SKMEL28	SE
124854	ENSG00000267248.5	ENSG00000267248	chr17	-	60128540	60128659	60126532	60126865	60128955	60129090	124854	8,7	3,2	2,1	0,0	268	149	0.000243829	0.00893679	0.597,0.661	1.0,1.0	-0.371	SKMEL28	SE
124855	ENSG00000267248.5	ENSG00000267248	chr17	-	60128540	60128659	60126532	60126865	60134755	60135680	124855	3,3	0,2	0,1	6,4	268	149	4.53402e-05	0.0024171	1.0,0.455	0.0,0.122	0.667	SKMEL28	SE
124861	ENSG00000267248.5	ENSG00000267248	chr17	-	60132435	60132512	60126529	60126865	60134755	60134841	124861	9,15	0,2	8,8	6,4	226	149	0.000609052	0.0177134	1.0,0.832	0.468,0.569	0.397	SKMEL28	SE
124891	ENSG00000141376.23	BCAS3	chr17	+	61353587	61354502	61084504	61084564	61368326	61368494	124891	396298	22,24	84125	39,56	298	149	0	0	0.9,0.861	0.519,0.527	0.358	SKMEL28	SE
124894	ENSG00000141376.23	BCAS3	chr17	+	61353587	61354502	61245215	61245371	61391976	61392831	124894	183184	15,13	18,21	12,5	298	149	0.000251691	0.00915596	0.859,0.876	0.429,0.677	0.314	SKMEL28	SE
124895	ENSG00000141376.23	BCAS3	chr17	+	61354361	61354502	61084466	61084564	61368326	61368494	124895	394296	22,24	90130	39,56	290	149	0	0	0.902,0.864	0.542,0.544	0.34	SKMEL28	SE
124924	ENSG00000158773.14	USF1	chr1	-	161041833	161041846	161041323	161041411	161042115	161042217	124924	29,39	3,6	38,28	1,0	162	149	0.000865869	0.0229215	0.899,0.857	0.972,1.0	-0.108	SKMEL28	SE
124927	ENSG00000198707.17	CEP290	chr12	-	88059897	88060020	88058847	88059020	88060829	88060994	124927	91,92	2,0	42,48	4,4	272	149	0.000808469	0.0218491	0.961,1.0	0.852,0.868	0.12	SKMEL28	SE
124973	ENSG00000188878.20	FBF1	chr17	-	75939817	75939882	75938172	75938232	75940847	75941042	124973	23,26	30,41	6,15	39,61	214	149	7.6235e-05	0.00366128	0.348,0.306	0.097,0.146	0.205	SKMEL28	SE
125035	ENSG00000007312.14	CD79B	chr17	-	63930073	63930385	63929769	63929888	63931334	63931385	125035	3,10	0,0	9,6	3,4	298	149	1.19422e-06	0.000127026	1.0,1.0	0.6,0.429	0.486	SKMEL28	SE
125091	ENSG00000291140.1	AMZ2P1	chr17	-	64973241	64973352	64972753	64972927	64974950	64975571	125091	61,44	5,3	45,38	0,0	260	149	0.000608243	0.0177104	0.875,0.894	1.0,1.0	-0.115	SKMEL28	SE
125097	ENSG00000291140.1	AMZ2P1	chr17	-	64974554	64974641	64972753	64972927	64974950	64975569	125097	4,9	5,3	8,10	0,0	236	149	7.28294e-07	8.41887e-05	0.336,0.654	1.0,1.0	-0.505	SKMEL28	SE
125103	ENSG00000291140.1	AMZ2P1	chr17	-	64974950	64975046	64972753	64972927	64975559	64975581	125103	5,3	6,10	0,0	5,8	245	149	9.00009e-05	0.00416222	0.336,0.154	0.0,0.0	0.245	SKMEL28	SE
125105	ENSG00000291140.1	AMZ2P1	chr17	-	64974950	64975117	64972753	64972927	64975559	64975598	125105	5,4	6,10	0,0	5,8	298	149	7.21812e-05	0.00351019	0.294,0.167	0.0,0.0	0.23	SKMEL28	SE
125207	ENSG00000108932.13	SLC16A6	chr17	-	68285544	68285642	68274047	68274070	68291085	68291182	125207	4,7	8,9	5,4	1,0	247	149	3.31255e-05	0.00187585	0.232,0.319	0.751,1.0	-0.6	SKMEL28	SE
125294	ENSG00000133195.12	SLC39A11	chr17	-	73091823	73092116	73088656	73088775	73092494	73092687	125294	7,1	28,26	22,14	43,25	298	149	0.000796669	0.0216572	0.111,0.019	0.204,0.219	-0.146	SKMEL28	SE
125366	ENSG00000109065.12	NAT9	chr17	-	74772482	74772576	74771959	74772395	74772895	74773039	125366	0,0	22,10	3,7	8,15	243	149	1.04173e-05	0.000745314	0.0,0.0	0.187,0.222	-0.205	SKMEL28	SE
125367	ENSG00000109065.12	NAT9	chr17	-	74773865	74773939	74773575	74773685	74775598	74775707	125367	3,0	7,9	4,5	2,1	223	149	0.000208603	0.00792068	0.223,0.0	0.572,0.77	-0.559	SKMEL28	SE
125399	ENSG00000124523.17	SIRT5	chr6	+	13591668	13591894	13584075	13584225	13596962	13597016	125399	1,2	2,1	3,1	0,0	298	149	0.000676993	0.0192221	0.2,0.5	1.0,1.0	-0.65	SKMEL28	SE
125418	ENSG00000125458.7	NT5C	chr17	-	75130964	75131081	75130752	75130867	75131180	75131281	125418	50,27	4,3	22,27	0,0	266	149	0.000949543	0.0246353	0.875,0.834	1.0,1.0	-0.145	SKMEL28	SE
125461	ENSG00000135127.12	BICDL1	chr12	+	120074442	120074586	120071621	120071801	120080886	120081017	125461	68,79	29,33	52,85	83,87	293	149	9.03623e-07	0.000101013	0.544,0.549	0.242,0.332	0.259	SKMEL28	SE
125462	ENSG00000135127.12	BICDL1	chr12	+	120074442	120074586	120072510	120072729	120080886	120081017	125462	132155	68,65	106152	173179	293	149	4.54651e-11	1.83662e-08	0.497,0.548	0.238,0.302	0.252	SKMEL28	SE
125478	ENSG00000177728.17	TMEM94	chr17	+	75488758	75488910	75485870	75486426	75489265	75489368	125478	338294	68,45	179171	12,5	298	149	1.98427e-07	2.80349e-05	0.713,0.766	0.882,0.945	-0.174	SKMEL28	SE
125579	ENSG00000147394.20	ZNF185	chrX	+	152936417	152936513	152932872	152932971	152938073	152938163	125579	0,0	4,2	0,6	3,7	245	149	0.000994567	0.0254319	0.0,0.0	0.0,0.343	-0.172	SKMEL28	SE
125598	ENSG00000167881.15	SRP68	chr17	-	76061109	76061219	76057402	76057543	76063975	76064171	125598	4,3	0,2	0,0	1,4	259	149	7.90273e-07	9.02347e-05	1.0,0.463	0.0,0.0	0.732	SKMEL28	SE
125648	ENSG00000070731.11	ST6GALNAC2	chr17	-	76568712	76568796	76567452	76567552	76570564	76570668	125648	825794	20,27	231233	30,29	233	149	8.89513e-11	3.37406e-08	0.963,0.95	0.831,0.837	0.122	SKMEL28	SE
125650	ENSG00000070731.11	ST6GALNAC2	chr17	-	76568712	76568913	76567452	76567552	76570564	76570633	125650	357373	20,27	103113	30,29	298	149	5.02739e-10	1.65664e-07	0.899,0.874	0.632,0.661	0.24	SKMEL28	SE
125688	ENSG00000167889.13	MGAT5B	chr17	+	76903302	76903376	76902554	76902670	76906017	76906187	125688	107,98	3,4	67,70	7,16	223	149	0.000129946	0.00551202	0.96,0.942	0.865,0.745	0.146	SKMEL28	SE
125707	ENSG00000184640.20	SEPTIN9	chr17	+	77322788	77322948	77307140	77307197	77402058	77402415	125707	13,14	14,7	2,14	218244	298	149	1.11022e-16	1.32161e-13	0.317,0.5	0.005,0.028	0.392	SKMEL28	SE
125738	ENSG00000165259.14	HDX	chrX	-	84501428	84501511	84475250	84475397	84502341	84502453	125738	5,15	11,23	3,5	24,30	232	149	0.00189619	0.0408509	0.226,0.295	0.074,0.097	0.175	SKMEL28	SE
125793	ENSG00000183077.16	AFMID	chr17	+	78204827	78204900	78202702	78202751	78206910	78207405	125793	32,28	27,23	12,17	51,33	222	149	7.83583e-05	0.00374027	0.443,0.45	0.136,0.257	0.25	SKMEL28	SE
125802	ENSG00000183077.16	AFMID	chr17	+	78205439	78205518	78204827	78204900	78206910	78207052	125802	6,2	0,0	0,1	4,2	228	149	2.19518e-11	9.59515e-09	1.0,1.0	0.0,0.246	0.877	SKMEL28	SE
125809	ENSG00000183077.16	AFMID	chr17	+	78205945	78206050	78190969	78191060	78206910	78207052	125809	166164	42,44	94126	78116	254	149	1.9351e-11	8.55863e-09	0.699,0.686	0.414,0.389	0.291	SKMEL28	SE
125810	ENSG00000183077.16	AFMID	chr17	+	78205945	78206050	78202702	78202751	78206910	78207052	125810	292303	27,23	173194	51,33	254	149	1.85365e-05	0.00118797	0.864,0.885	0.666,0.775	0.154	SKMEL28	SE
125860	ENSG00000171298.13	GAA	chr17	+	80101810	80101890	80101593	80101625	80104554	80105132	125860	89,84	54,77	236257	80,95	229	149	0.000139874	0.00582712	0.517,0.415	0.657,0.638	-0.181	SKMEL28	SE
125885	ENSG00000181045.15	SLC26A11	chr17	+	80223290	80223337	80221547	80221794	80225836	80225916	125885	25,15	0,0	18,20	3,3	196	149	0.000795325	0.0216375	1.0,1.0	0.82,0.835	0.173	SKMEL28	SE
125932	ENSG00000197608.12	ZNF841	chr19	-	52093845	52093971	52088936	52089002	52095574	52095765	125932	84,74	2,4	149145	19,20	275	149	0.000598614	0.0175029	0.958,0.909	0.809,0.797	0.13	SKMEL28	SE
126013	ENSG00000185813.11	PCYT2	chr17	-	81907203	81907257	81906759	81906898	81907553	81907598	126013	49,56	494503	43,45	126133	203	149	1.16133e-09	3.43783e-07	0.068,0.076	0.2,0.199	-0.128	SKMEL28	SE
126023	ENSG00000169689.15	CENPX	chr17	-	82019640	82019694	82018837	82019381	82019857	82019909	126023	503509	761781	419523	358425	203	149	3.16158e-07	4.12806e-05	0.327,0.324	0.462,0.475	-0.143	SKMEL28	SE
126046	ENSG00000176155.21	CCDC57	chr17	-	82178473	82178605	82172637	82172860	82183773	82183932	126046	41,43	0,0	135144	4,17	281	149	5.16518e-05	0.00267679	1.0,1.0	0.947,0.818	0.118	SKMEL28	SE
126047	ENSG00000176155.21	CCDC57	chr17	-	82179026	82179189	82178473	82178605	82183773	82183932	126047	71,85	12,5	133162	50,53	298	149	0.000119813	0.00520858	0.747,0.895	0.571,0.604	0.234	SKMEL28	SE
126058	ENSG00000141526.18	SLC16A3	chr17	+	82235982	82236050	82229059	82229106	82236128	82236231	126058	6,10	0,0	18,14	6,3	217	149	3.37074e-05	0.00190207	1.0,1.0	0.673,0.762	0.282	SKMEL28	SE
126084	ENSG00000181396.13	OGFOD3	chr17	-	82394330	82394543	82392009	82392534	82398195	82398319	126084	647780	200168	481556	192232	298	149	0.00117724	0.0288441	0.618,0.699	0.556,0.545	0.108	SKMEL28	SE
126117	ENSG00000178927.19	CYBC1	chr17	-	82449169	82449292	82445863	82445960	82450699	82450717	126117	112109	5,1	88102	17,19	272	149	1.62859e-07	2.35143e-05	0.925,0.984	0.739,0.746	0.212	SKMEL28	SE
126129	ENSG00000178927.19	CYBC1	chr17	-	82449430	82449480	82449169	82449292	82450198	82450254	126129	13,15	0,1	21,22	5,8	199	149	0.000107452	0.00477511	1.0,0.918	0.759,0.673	0.243	SKMEL28	SE
126155	ENSG00000141568.21	FOXK2	chr17	+	82600091	82600244	82595781	82596191	82601302	82602405	126155	4,4	7,3	2,1	12,20	298	149	0.0022147	0.0455218	0.222,0.4	0.077,0.024	0.261	SKMEL28	SE
126260	ENSG00000266602.2	ENSG00000266602	chr18	+	1690602	1690676	1649685	1649793	1824777	1824852	126260	2,7	0,2	0,0	2,4	223	149	1.41725e-08	2.92597e-06	1.0,0.7	0.0,0.0	0.85	SKMEL28	SE
126261	ENSG00000266602.2	ENSG00000266602	chr18	+	1690602	1690676	1649685	1649793	1871805	1871931	126261	3,2	1,4	0,0	3,1	223	149	0.000176289	0.00695817	0.667,0.25	0.0,0.0	0.459	SKMEL28	SE
126304	ENSG00000101608.13	MYL12A	chr18	+	3249360	3249443	3247812	3247909	3249561	3249723	126304	47,34	7,18	80112	4,10	232	149	0.00177501	0.0389483	0.812,0.548	0.928,0.878	-0.223	SKMEL28	SE
126400	ENSG00000173482.17	PTPRM	chr18	+	8252487	8252499	8248149	8248176	8253226	8253414	126400	0,0	14,12	6,2	11,18	161	149	0.000122479	0.0052895	0.0,0.0	0.335,0.093	-0.214	SKMEL28	SE
126423	ENSG00000112983.18	BRD8	chr5	-	138163586	138163643	138163129	138163344	138164319	138164413	126423	8,4	26,28	1,0	10,14	206	149	0.00127834	0.0305403	0.182,0.094	0.067,0.0	0.105	SKMEL28	SE
126482	ENSG00000128791.12	TWSG1	chr18	+	9388363	9388420	9388039	9388140	9396279	9396546	126482	2,3	2,2	3,4	0,0	206	149	0.000152885	0.00624135	0.42,0.52	1.0,1.0	-0.53	SKMEL28	SE
126491	ENSG00000101558.14	VAPA	chr18	+	9924902	9924995	9914612	9915065	9931809	9931962	126491	10,10	12,19	5,2	42,29	242	149	3.61014e-05	0.00201279	0.339,0.245	0.068,0.041	0.238	SKMEL28	SE
126596	ENSG00000141391.14	PRELID3A	chr18	+	12420324	12420493	12407895	12408007	12421539	12421629	126596	12,14	2,8	40,26	2,1	298	149	0.001205	0.0292743	0.75,0.467	0.909,0.929	-0.31	SKMEL28	SE
126599	ENSG00000141391.14	PRELID3A	chr18	+	12429349	12429433	12427220	12427323	12431149	12431424	126599	15,14	0,0	11,16	4,1	233	149	0.000936025	0.0243807	1.0,1.0	0.637,0.911	0.226	SKMEL28	SE
126629	ENSG00000182389.20	CACNB4	chr2	-	151971544	151971704	151883250	151883370	152098329	152098413	126629	4,1	0,1	5,6	10,16	298	149	0.00176702	0.0388155	1.0,0.333	0.2,0.158	0.487	SKMEL28	SE
126669	ENSG00000101639.19	CEP192	chr18	+	13038369	13038579	13037236	13037301	13040829	13040956	126669	90106	8,6	53,75	16,15	298	149	0.000313477	0.0107177	0.849,0.898	0.624,0.714	0.204	SKMEL28	SE
126670	ENSG00000101639.19	CEP192	chr18	+	13038514	13038579	13037236	13037301	13040829	13040956	126670	34,32	8,6	16,21	16,15	214	149	0.00022303	0.00831055	0.747,0.788	0.41,0.494	0.316	SKMEL28	SE
126677	ENSG00000101639.19	CEP192	chr18	+	13071038	13071212	13069737	13069856	13072754	13072845	126677	189176	7,4	98,98	9,12	298	149	0.000759204	0.0209145	0.931,0.957	0.845,0.803	0.12	SKMEL28	SE
126717	ENSG00000119636.16	BBOF1	chr14	+	74022915	74023144	74019348	74019534	74029183	74029249	126717	16,8	28,22	6,2	36,24	298	149	0.00172784	0.038172	0.222,0.154	0.077,0.04	0.13	SKMEL28	SE
126894	ENSG00000141380.14	SS18	chr18	-	26082362	26082528	26080304	26080423	26087500	26087577	126894	13,18	5,5	26,16	1,0	298	149	1.55986e-05	0.00103649	0.565,0.643	0.929,1.0	-0.361	SKMEL28	SE
126897	ENSG00000141380.14	SS18	chr18	-	26084051	26084175	26082362	26082528	26087500	26087577	126897	25,33	12,11	11,14	20,14	273	149	0.00115131	0.0283703	0.532,0.621	0.231,0.353	0.285	SKMEL28	SE
127015	ENSG00000133612.19	AGAP3	chr7	+	151120519	151120745	151119986	151120145	151122724	151122878	127015	311272	415426	153198	139159	298	149	0.000137031	0.00574702	0.273,0.242	0.355,0.384	-0.112	SKMEL28	SE
127120	ENSG00000150477.15	KIAA1328	chr18	+	37084124	37084232	37066889	37067545	37160199	37160381	127120	5,8	14,8	12,9	3,3	257	149	0.00131234	0.0311382	0.172,0.367	0.699,0.635	-0.398	SKMEL28	SE
127164	ENSG00000267374.3	MIR924HG	chr18	-	39327765	39327951	39275633	39275798	39535457	39535615	127164	3,1	3,2	1,2	0,0	298	149	2.61278e-07	3.52247e-05	0.333,0.2	1.0,1.0	-0.734	SKMEL28	SE
127173	ENSG00000267374.3	MIR924HG	chr18	-	39388428	39388527	39275637	39275798	39535457	39535523	127173	12,18	3,2	1,4	0,0	248	149	0.00110188	0.0274606	0.706,0.844	1.0,1.0	-0.225	SKMEL28	SE
127205	ENSG00000188690.15	UROS	chr10	-	125789282	125789528	125788581	125789005	125792578	125792744	127205	39,38	1,0	33,26	1,6	298	149	0.000925843	0.0241661	0.951,1.0	0.943,0.684	0.162	SKMEL28	SE
127418	ENSG00000163608.15	NEPRO	chr3	-	113013271	113013361	113011044	113011406	113013952	113014032	127418	9,18	3,10	2,2	20,14	239	149	3.09795e-08	5.81635e-06	0.652,0.529	0.059,0.082	0.52	SKMEL28	SE
127546	ENSG00000196628.20	TCF4	chr18	-	55586920	55587136	55585279	55585352	55589296	55589778	127546	1,0	2,1	3,8	4,6	298	149	0.00244166	0.0488149	0.2,0.0	0.273,0.4	-0.237	SKMEL28	SE
127664	ENSG00000174652.20	ZNF266	chr19	-	9433667	9433783	9420064	9420218	9434064	9434235	127664	63,65	2,2	31,29	12,4	265	149	7.17113e-05	0.00349188	0.947,0.948	0.592,0.803	0.25	SKMEL28	SE
127667	ENSG00000174652.20	ZNF266	chr19	-	9433667	9433786	9420064	9420218	9434064	9434235	127667	71,65	2,2	32,35	12,4	268	149	0.000126906	0.00542213	0.952,0.948	0.597,0.829	0.237	SKMEL28	SE
127706	ENSG00000049759.20	NEDD4L	chr18	+	58099932	58100159	58044660	58044708	58245426	58245508	127706	4,2	11,4	0,0	1,6	298	149	0.00237933	0.0478938	0.154,0.2	0.0,0.0	0.177	SKMEL28	SE
127708	ENSG00000049759.20	NEDD4L	chr18	+	58099932	58100159	58045714	58045788	58165791	58165861	127708	5,2	12,11	0,0	12,15	298	149	0.0008154	0.0219912	0.172,0.083	0.0,0.0	0.128	SKMEL28	SE
127748	ENSG00000049759.20	NEDD4L	chr18	+	58335477	58335537	58333817	58333892	58341037	58341169	127748	323291	10481089	20532176	21872514	209	149	0	0	0.18,0.16	0.401,0.382	-0.222	SKMEL28	SE
127750	ENSG00000049759.20	NEDD4L	chr18	+	58335477	58335537	58333817	58333892	58349536	58349614	127750	70,74	8,8	427515	11,10	209	149	7.27065e-05	0.00352959	0.862,0.868	0.965,0.973	-0.104	SKMEL28	SE
127963	ENSG00000141655.18	TNFRSF11A	chr18	+	62366707	62366760	62361679	62361793	62384750	62391288	127963	7,5	0,0	38,25	4,5	202	149	0.000573279	0.0169392	1.0,1.0	0.875,0.787	0.169	SKMEL28	SE
127991	ENSG00000129566.13	TEP1	chr14	-	20381552	20381686	20381312	20381401	20381912	20382063	127991	142126	24,20	191257	7,8	283	149	8.69951e-08	1.38642e-05	0.757,0.768	0.935,0.944	-0.177	SKMEL28	SE
128273	ENSG00000056972.21	TRAF3IP2	chr6	-	111601195	111601318	111595702	111595820	111605775	111605844	128273	11,25	10,0	1,4	0,0	272	149	0.00126937	0.0303886	0.376,1.0	1.0,1.0	-0.312	SKMEL28	SE
128284	ENSG00000221946.8	FXYD7	chr19	+	35151632	35151673	35151253	35151328	35153893	35154054	128284	1,1	0,0	14,23	6,4	190	149	0.000169826	0.00676754	1.0,1.0	0.647,0.818	0.268	SKMEL28	SE
128286	ENSG00000011304.22	PTBP1	chr19	+	799412	799443	797074	797505	806407	806556	128286	8,9	2,0	4,6	4,5	180	149	0.000864516	0.0228965	0.768,1.0	0.453,0.498	0.408	SKMEL28	SE
128302	ENSG00000011304.22	PTBP1	chr19	+	806407	806556	799405	799443	808359	808452	128302	83120	112109	135123	49,52	298	149	5.9171e-08	1.00932e-05	0.27,0.355	0.579,0.542	-0.248	SKMEL28	SE
128385	ENSG00000077935.17	SMC1B	chr22	-	45394684	45394767	45393633	45393841	45396345	45396486	128385	3,3	0,0	2,5	1,2	232	149	0.00168334	0.0374776	1.0,1.0	0.562,0.616	0.411	SKMEL28	SE
128403	ENSG00000099625.14	CBARP	chr19	-	1235336	1235390	1235000	1235145	1235500	1235565	128403	3,1	78,94	27,33	163157	203	149	3.17991e-08	5.95026e-06	0.027,0.008	0.108,0.134	-0.103	SKMEL28	SE
128406	ENSG00000167470.14	MIDN	chr19	+	1253953	1254082	1251838	1251901	1254166	1254478	128406	116110	323322	768801	9701015	278	149	2.81491e-10	9.78208e-08	0.161,0.155	0.298,0.297	-0.139	SKMEL28	SE
128429	ENSG00000115257.15	PCSK4	chr19	-	1487602	1487691	1487140	1487313	1487784	1487861	128429	1,1	0,0	1,0	3,4	238	149	5.31986e-12	2.71818e-09	1.0,1.0	0.173,0.0	0.913	SKMEL28	SE
128446	ENSG00000036549.13	ZZZ3	chr1	-	77584766	77584829	77584516	77584655	77631849	77633405	128446	105111	337360	7,3	131187	212	149	0	0	0.18,0.178	0.036,0.011	0.155	SKMEL28	SE
128447	ENSG00000036549.13	ZZZ3	chr1	-	77584766	77584829	77584516	77584655	77639448	77639602	128447	101110	4,6	3,1	3,2	212	149	0.000214262	0.00806985	0.947,0.928	0.413,0.26	0.601	SKMEL28	SE
128464	ENSG00000177989.14	ODF3B	chr22	-	50531569	50531702	50531190	50531295	50531968	50532184	128464	2,2	0,0	4,5	2,2	282	149	0.000277285	0.009791	1.0,1.0	0.514,0.569	0.459	SKMEL28	SE
128465	ENSG00000177989.14	ODF3B	chr22	-	50531569	50531773	50531190	50531295	50531968	50532077	128465	2,2	0,0	3,8	2,2	298	149	0.00051057	0.0155334	1.0,1.0	0.429,0.667	0.452	SKMEL28	SE
128472	ENSG00000099875.16	MKNK2	chr19	-	2039630	2039856	2037464	2037829	2040133	2040177	128472	183201	121135	669692	275321	298	149	0.00213539	0.0444924	0.431,0.427	0.549,0.519	-0.105	SKMEL28	SE
128527	ENSG00000104885.19	DOT1L	chr19	+	2227362	2227467	2226182	2227127	2227736	2228382	128527	1,3	9,14	26,21	4,5	254	149	5.25029e-11	2.10572e-08	0.061,0.112	0.792,0.711	-0.665	SKMEL28	SE
128613	ENSG00000161091.14	MFSD12	chr19	-	3546073	3546168	3538260	3538756	3557105	3557586	128613	26,43	1,0	13,23	7,1	244	149	0.000323395	0.0109625	0.941,1.0	0.531,0.934	0.238	SKMEL28	SE
128622	ENSG00000161091.14	MFSD12	chr19	-	3547271	3547364	3538260	3538756	3547847	3548030	128622	6,4	0,0	2,4	2,2	242	149	0.000155738	0.00632645	1.0,1.0	0.381,0.552	0.533	SKMEL28	SE
128626	ENSG00000161091.14	MFSD12	chr19	-	3547847	3548030	3538649	3538756	3557105	3557586	128626	13,10	1,0	4,5	7,1	298	149	0.000102468	0.00461408	0.867,1.0	0.222,0.714	0.466	SKMEL28	SE
128628	ENSG00000161091.14	MFSD12	chr19	-	3547847	3548030	3538649	3538756	3573555	3573629	128628	0,0	3,2	2,4	0,1	298	149	2.79235e-08	5.2959e-06	0.0,0.0	1.0,0.667	-0.834	SKMEL28	SE
128642	ENSG00000161091.14	MFSD12	chr19	-	3567144	3567242	3538649	3538756	3573555	3573629	128642	2,3	3,2	1,3	0,1	247	149	0.00233474	0.0472168	0.287,0.475	1.0,0.644	-0.441	SKMEL28	SE
128691	ENSG00000089847.13	ANKRD24	chr19	+	4199682	4199769	4186273	4186461	4199874	4200005	128691	0,0	4,1	13,10	11,2	236	149	2.06563e-06	0.000200294	0.0,0.0	0.427,0.759	-0.593	SKMEL28	SE
128711	ENSG00000178078.12	STAP2	chr19	-	4324454	4324529	4324042	4324197	4325215	4325308	128711	15,17	0,0	2,9	3,7	224	149	1.10922e-08	2.36869e-06	1.0,1.0	0.307,0.461	0.616	SKMEL28	SE
128712	ENSG00000178078.12	STAP2	chr19	-	4324454	4324664	4324043	4324197	4325215	4325308	128712	11,8	0,0	4,7	3,7	298	149	4.42589e-08	7.92398e-06	1.0,1.0	0.4,0.333	0.633	SKMEL28	SE
128713	ENSG00000178078.12	STAP2	chr19	-	4324454	4324667	4324042	4324197	4325215	4325308	128713	13,16	0,0	12,8	3,7	298	149	3.69609e-07	4.72129e-05	1.0,1.0	0.667,0.364	0.484	SKMEL28	SE
128714	ENSG00000178078.12	STAP2	chr19	-	4325395	4325545	4324878	4325308	4326941	4326952	128714	61,53	0,1	50,42	3,7	298	149	9.66207e-05	0.00440394	1.0,0.964	0.893,0.75	0.16	SKMEL28	SE
128774	ENSG00000176840.14	MIR7-3HG	chr19	+	4770084	4770221	4769577	4769757	4772163	4772517	128774	0,1	2,3	11,5	9,9	286	149	0.00119725	0.029162	0.0,0.148	0.389,0.224	-0.232	SKMEL28	SE
128800	ENSG00000105426.18	PTPRS	chr19	-	5218786	5218798	5218419	5218532	5219309	5219467	128800	568552	320324	20642285	659758	161	149	9.21093e-07	0.00010242	0.622,0.612	0.743,0.736	-0.123	SKMEL28	SE
128831	ENSG00000130255.13	RPL36	chr19	+	5684964	5685119	5681181	5681271	5690030	5690327	128831	10,10	1,3	52,58	0,0	298	149	0.00244661	0.0488789	0.833,0.625	1.0,1.0	-0.271	SKMEL28	SE
128928	ENSG00000185386.15	MAPK11	chr22	-	50267568	50267627	50267370	50267482	50267819	50267949	128928	95,93	23,34	101124	4,6	208	149	1.88205e-09	5.22575e-07	0.747,0.662	0.948,0.937	-0.238	SKMEL28	SE
128939	ENSG00000205744.10	DENND1C	chr19	-	6475273	6475399	6472888	6472993	6475483	6475585	128939	13,22	0,0	105118	13,16	275	149	2.73773e-05	0.00162346	1.0,1.0	0.814,0.8	0.193	SKMEL28	SE
128987	ENSG00000076826.10	CAMSAP3	chr19	+	7607820	7607868	7606475	7606571	7608125	7608264	128987	0,0	2,9	96,94	381405	197	149	0.00013769	0.00576403	0.0,0.0	0.16,0.149	-0.154	SKMEL28	SE
128995	ENSG00000076924.12	XAB2	chr19	-	7627242	7627440	7624300	7624445	7629476	7629545	128995	0,0	5,3	1,1	0,0	298	149	3.25657e-09	8.55408e-07	0.0,0.0	1.0,1.0	-1	SKMEL28	SE
129058	ENSG00000090661.12	CERS4	chr19	+	8210705	8210862	8209312	8209494	8241340	8241370	129058	28,17	0,0	174124	9,11	298	149	0.000283285	0.00994637	1.0,1.0	0.906,0.849	0.123	SKMEL28	SE
129059	ENSG00000090661.12	CERS4	chr19	+	8210705	8210862	8209312	8209494	8251043	8251249	129059	27,14	0,0	169141	6,11	298	149	0.000786727	0.0214762	1.0,1.0	0.934,0.865	0.101	SKMEL28	SE
129062	ENSG00000090661.12	CERS4	chr19	+	8210705	8210862	8209312	8209494	8254498	8254616	129062	28,15	0,0	177138	16,10	298	149	0.000111584	0.00490995	1.0,1.0	0.847,0.873	0.14	SKMEL28	SE
129069	ENSG00000090661.12	CERS4	chr19	+	8251043	8251249	8209325	8209494	8254498	8254602	129069	29,16	0,0	186213	16,10	298	149	0.000266306	0.00953877	1.0,1.0	0.853,0.914	0.117	SKMEL28	SE
129074	ENSG00000090661.12	CERS4	chr19	+	8251109	8251249	8209312	8209494	8254498	8254616	129074	29,16	0,0	165196	16,10	289	149	0.000188898	0.00734189	1.0,1.0	0.842,0.91	0.124	SKMEL28	SE
129082	ENSG00000090661.12	CERS4	chr19	+	8261687	8261844	8256948	8257077	8261929	8262418	129082	37,28	0,0	161182	12,7	298	149	0.000307384	0.0105508	1.0,1.0	0.87,0.929	0.101	SKMEL28	SE
129083	ENSG00000099864.18	PALM	chr19	+	740351	740483	736018	736078	746284	748326	129083	5,7	4,4	78,92	13,3	281	149	0.00120266	0.0292427	0.399,0.481	0.761,0.942	-0.411	SKMEL28	SE
129092	ENSG00000167775.11	CD320	chr19	-	8305030	8305805	8303854	8303973	8308148	8308300	129092	3,8	0,0	11,3	2,4	298	149	7.88427e-06	0.000596104	1.0,1.0	0.733,0.273	0.497	SKMEL28	SE
129126	ENSG00000099889.14	ARVCF	chr22	-	19990584	19990812	19981932	19982091	20010454	20010508	129126	43,39	0,1	63,63	5,14	298	149	1.56178e-05	0.00103715	1.0,0.951	0.863,0.692	0.198	SKMEL28	SE
129133	ENSG00000130803.15	ZNF317	chr19	+	9157833	9158075	9157267	9157394	9158825	9158908	129133	253256	87126	180181	141139	298	149	0.000163489	0.0065589	0.593,0.504	0.39,0.394	0.156	SKMEL28	SE
129134	ENSG00000130803.15	ZNF317	chr19	+	9157979	9158075	9156611	9157394	9158825	9158908	129134	481460	87126	337354	141139	245	149	0.000136467	0.00572997	0.771,0.689	0.592,0.608	0.13	SKMEL28	SE
129203	ENSG00000130816.17	DNMT1	chr19	-	10180186	10180234	10177291	10177367	10180349	10180381	129203	549642	10771110	388470	420552	197	149	2.6787e-05	0.00160118	0.278,0.304	0.411,0.392	-0.11	SKMEL28	SE
129221	ENSG00000078699.22	CBFA2T2	chr20	+	33601829	33601905	33600335	33600465	33606955	33607099	129221	4,3	1,0	2,2	3,5	225	149	6.81064e-05	0.00335725	0.726,1.0	0.306,0.209	0.605	SKMEL28	SE
129331	ENSG00000130158.14	DOCK6	chr19	-	11229297	11229390	11228939	11229035	11233202	11233366	129331	6,6	3,1	18,16	0,0	242	149	0.00141795	0.032966	0.552,0.787	1.0,1.0	-0.331	SKMEL28	SE
129406	ENSG00000126249.8	PDCD2L	chr19	+	34404648	34404815	34404398	34404538	34409160	34409510	129406	258313	3,3	313271	20,22	298	149	5.64813e-08	9.69348e-06	0.977,0.981	0.887,0.86	0.106	SKMEL28	SE
129457	ENSG00000291101.1	ENSG00000291101	chr19	+	12234712	12234824	12195016	12195143	12237089	12237767	129457	4,1	0,0	1,0	2,2	261	149	1.05852e-08	2.27344e-06	1.0,1.0	0.222,0.0	0.889	SKMEL28	SE
129460	ENSG00000188868.14	ZNF563	chr19	-	12321271	12321332	12317476	12319833	12322584	12322711	129460	10,26	4,7	16,18	0,2	210	149	0.00177383	0.0389344	0.639,0.725	1.0,0.865	-0.251	SKMEL28	SE
129493	ENSG00000188033.10	ZNF490	chr19	-	12609869	12609974	12609157	12609202	12610563	12610803	129493	23,28	41,46	3,12	56,69	254	149	2.87318e-07	3.83198e-05	0.248,0.263	0.03,0.093	0.194	SKMEL28	SE
129523	ENSG00000105607.13	GCDH	chr19	+	12891486	12891660	12891270	12891395	12891830	12891974	129523	275226	27,21	116127	2,4	298	149	0.000114201	0.00500345	0.836,0.843	0.967,0.941	-0.115	SKMEL28	SE
129563	ENSG00000141837.22	CACNA1A	chr19	-	13236448	13236618	13235613	13235730	13245181	13245265	129563	0,0	1,1	5,8	18,26	298	149	0.00157729	0.03567	0.0,0.0	0.122,0.133	-0.128	SKMEL28	SE
129588	ENSG00000151092.18	NGLY1	chr3	-	25720013	25720191	25718943	25719635	25729132	25729318	129588	355373	77,75	320409	174166	298	149	1.19346e-07	1.80468e-05	0.697,0.713	0.479,0.552	0.189	SKMEL28	SE
129589	ENSG00000151092.18	NGLY1	chr3	-	25720129	25720191	25719274	25719635	25729132	25729318	129589	93109	77,75	66,82	174166	211	149	1.57411e-10	5.71883e-08	0.46,0.506	0.211,0.259	0.248	SKMEL28	SE
129685	ENSG00000072071.17	ADGRL1	chr19	-	14164620	14164705	14162947	14163406	14170681	14170734	129685	36,39	70,66	94125	405434	234	149	0.000147887	0.00608168	0.247,0.273	0.129,0.155	0.118	SKMEL28	SE
129686	ENSG00000072071.17	ADGRL1	chr19	-	14167015	14167030	14162605	14163406	14170681	14170734	129686	17,26	70,66	51,56	405434	164	149	0.000265175	0.00950129	0.181,0.264	0.103,0.105	0.119	SKMEL28	SE
129724	ENSG00000128245.15	YWHAH	chr22	+	31945499	31945678	31944965	31945235	31956138	31956482	129724	162203	35,39	86,89	6,9	298	149	0.00190425	0.0409851	0.698,0.722	0.878,0.832	-0.145	SKMEL28	SE
129727	ENSG00000128245.15	YWHAH	chr22	+	31945556	31945678	31944965	31945235	31956138	31956604	129727	150184	35,39	76,86	6,9	271	149	0.00173027	0.0382032	0.702,0.722	0.874,0.84	-0.145	SKMEL28	SE
129736	ENSG00000196295.13	GARS1-DT	chr7	-	30561465	30562128	30550635	30550781	30563730	30563998	129736	31,24	0,0	9,15	0,5	298	149	0.00137238	0.0321485	1.0,1.0	1.0,0.6	0.2	SKMEL28	SE
129762	ENSG00000196295.13	GARS1-DT	chr7	-	30584710	30584808	30584422	30584453	30585329	30585459	129762	6,17	3,4	7,11	0,0	247	149	1.68908e-05	0.00110811	0.547,0.719	1.0,1.0	-0.367	SKMEL28	SE
129831	ENSG00000167103.12	PIP5KL1	chr9	-	127925866	127925979	127925106	127925260	127927152	127927208	129831	1,4	0,0	37,52	8,5	262	149	0.000491278	0.0150809	1.0,1.0	0.725,0.855	0.21	SKMEL28	SE
129855	ENSG00000250299.7	MRPS31P4	chr13	+	52629218	52629359	52627437	52627578	52637304	52637446	129855	28,25	0,0	44,37	6,3	290	149	8.20089e-05	0.00387527	1.0,1.0	0.79,0.864	0.173	SKMEL28	SE
129884	ENSG00000127527.14	EPS15L1	chr19	-	16361778	16361984	16355238	16355851	16385128	16385211	129884	128117	36,47	117101	74,69	298	149	0.00102433	0.0259851	0.64,0.555	0.442,0.423	0.165	SKMEL28	SE
129921	ENSG00000153130.18	SCOC	chr4	+	140376674	140376778	140343600	140343708	140379120	140379192	129921	2,1	0,1	0,0	9,5	253	149	0.000267168	0.00956352	1.0,0.371	0.0,0.0	0.685	SKMEL28	SE
129929	ENSG00000214046.9	SMIM7	chr19	-	16652604	16652961	16645660	16647261	16659958	16660000	129929	42,29	0,2	38,21	5,7	298	149	0.000319454	0.0108618	1.0,0.879	0.792,0.6	0.244	SKMEL28	SE
129981	ENSG00000099331.14	MYO9B	chr19	+	17177796	17177886	17175662	17175741	17183828	17183868	129981	90,64	104133	61,69	164216	239	149	0.00232108	0.0470089	0.35,0.231	0.188,0.166	0.113	SKMEL28	SE
130152	ENSG00000183066.14	WBP2NL	chr22	+	42001099	42001337	41998792	41998880	42002659	42003463	130152	4,6	0,0	6,5	3,4	298	149	5.95252e-07	7.11619e-05	1.0,1.0	0.5,0.385	0.557	SKMEL28	SE
130153	ENSG00000183066.14	WBP2NL	chr22	+	42001520	42001699	42001099	42001337	42002659	42003463	130153	2,2	1,2	5,2	0,0	298	149	0.00217031	0.0449918	0.5,0.333	1.0,1.0	-0.584	SKMEL28	SE
130186	ENSG00000105655.19	ISYNA1	chr19	-	18436683	18436877	18436329	18436479	18437598	18437760	130186	56,68	9,3	220241	5,2	298	149	0.000390622	0.0126475	0.757,0.919	0.957,0.984	-0.132	SKMEL28	SE
130188	ENSG00000105655.19	ISYNA1	chr19	-	18436972	18437105	18436329	18436479	18437598	18437760	130188	42,57	9,3	216247	5,2	282	149	0.000118711	0.00517069	0.711,0.909	0.958,0.985	-0.161	SKMEL28	SE
130245	ENSG00000105662.16	CRTC1	chr19	+	18771441	18771546	18768484	18768793	18775640	18775821	130245	155169	10,8	245237	36,37	254	149	0.000122638	0.00529105	0.901,0.925	0.8,0.79	0.118	SKMEL28	SE
130247	ENSG00000105662.16	CRTC1	chr19	+	18774899	18774986	18768484	18768793	18775640	18775821	130247	246213	10,8	216263	36,37	236	149	1.55704e-07	2.27157e-05	0.94,0.944	0.791,0.818	0.137	SKMEL28	SE
130284	ENSG00000064607.17	SUGP2	chr19	-	18993637	18993740	18990887	18991149	18994365	18994486	130284	400413	12,20	295339	69,47	252	149	1.0798e-11	5.05064e-09	0.952,0.924	0.717,0.81	0.174	SKMEL28	SE
130286	ENSG00000064607.17	SUGP2	chr19	-	18993647	18993740	18990889	18991149	18994365	18995280	130286	379392	12,20	284331	69,47	242	149	2.82205e-11	1.20069e-08	0.951,0.923	0.717,0.813	0.172	SKMEL28	SE
130311	ENSG00000064545.15	TMEM161A	chr19	-	19132656	19132754	19121758	19121819	19138425	19138447	130311	5,4	0,0	2,2	0,8	247	149	0.00166268	0.0371729	1.0,1.0	1.0,0.131	0.434	SKMEL28	SE
130340	ENSG00000213999.17	MEF2B	chr19	-	19146741	19146875	19146554	19146648	19147035	19147183	130340	51,39	4,3	109110	1,0	283	149	0.000457092	0.0142592	0.87,0.873	0.983,1.0	-0.12	SKMEL28	SE
130358	ENSG00000064489.23	BORCS8-MEF2B	chr19	-	19186033	19186098	19182572	19182683	19192080	19192122	130358	666598	66,80	378451	162190	214	149	0	0	0.875,0.839	0.619,0.623	0.236	SKMEL28	SE
130359	ENSG00000064489.23	BORCS8-MEF2B	chr19	-	19186892	19187005	19182572	19182683	19192080	19192122	130359	248279	66,80	202261	162190	262	149	2.62015e-11	1.13639e-08	0.681,0.665	0.415,0.439	0.246	SKMEL28	SE
130500	ENSG00000167037.19	SGSM1	chr22	+	24874414	24874579	24868722	24868855	24876576	24876715	130500	0,0	5,1	22,12	70,75	298	149	0.00103692	0.0262273	0.0,0.0	0.136,0.074	-0.105	SKMEL28	SE
130562	ENSG00000111785.21	RIC8B	chr12	+	106873031	106873174	106870822	106870942	106878986	106879125	130562	0,0	11,2	7,2	8,8	292	149	9.21554e-05	0.00424887	0.0,0.0	0.309,0.113	-0.211	SKMEL28	SE
130588	ENSG00000188895.12	MSL1	chr17	+	40131536	40131584	40129244	40129627	40132033	40132042	130588	154177	14,19	21,23	5,18	197	149	0.00061591	0.0178455	0.893,0.876	0.761,0.491	0.259	SKMEL28	SE
130598	ENSG00000196172.9	ZNF681	chr19	-	23754822	23754897	23744963	23745323	23758746	23758837	130598	6,3	2,2	0,0	2,5	224	149	2.94255e-07	3.90125e-05	0.666,0.499	0.0,0.0	0.583	SKMEL28	SE
130644	ENSG00000157426.14	AASDH	chr4	-	56342834	56342966	56338286	56338791	56349262	56350058	130644	39,59	0,0	70,70	7,3	281	149	0.000148532	0.00610596	1.0,1.0	0.841,0.925	0.117	SKMEL28	SE
130645	ENSG00000157426.14	AASDH	chr4	-	56343561	56343684	56338286	56338791	56349262	56350058	130645	6,3	0,0	16,15	7,3	272	149	1.34553e-05	0.000924261	1.0,1.0	0.556,0.733	0.355	SKMEL28	SE
130791	ENSG00000161791.14	FMNL3	chr12	-	49658441	49658594	49657081	49657190	49661965	49662049	130791	379357	186180	139174	134121	298	149	0.00116529	0.0286015	0.505,0.498	0.342,0.418	0.122	SKMEL28	SE
130967	ENSG00000183943.6	PRKX	chrX	-	3611221	3611334	3608624	3608945	3612176	3612281	130967	20,15	19,17	34,30	111,94	262	149	0.000186261	0.00726194	0.374,0.334	0.148,0.154	0.203	SKMEL28	SE
131034	ENSG00000189001.11	SBSN	chr19	-	35526643	35526877	35524858	35524924	35527906	35528351	131034	2,3	0,0	97,90	14,2	298	149	0.00147147	0.0338804	1.0,1.0	0.776,0.957	0.133	SKMEL28	SE
131049	ENSG00000105668.8	UPK1A	chr19	+	35675839	35676019	35673437	35673545	35677811	35677895	131049	22,23	3,2	62,56	0,1	298	149	0.00195102	0.0416861	0.786,0.852	1.0,0.966	-0.164	SKMEL28	SE
131147	ENSG00000232677.11	LINC00665	chr19	-	36326481	36327225	36324925	36325764	36330252	36330492	131147	1,0	3,5	6,3	8,7	298	149	0.00217072	0.0449918	0.143,0.0	0.273,0.176	-0.153	SKMEL28	SE
131148	ENSG00000112182.16	BACH2	chr6	-	90062883	90062963	90008601	90008856	90088960	90089109	131148	0,2	25,19	14,5	35,36	229	149	0.00047675	0.014745	0.0,0.064	0.207,0.083	-0.113	SKMEL28	SE
131200	ENSG00000089123.16	TASP1	chr20	-	13569506	13569586	13534021	13534141	13580896	13580981	131200	79,96	3,1	84,99	8,13	229	149	0.000231617	0.00856776	0.945,0.984	0.872,0.832	0.112	SKMEL28	SE
131213	ENSG00000089123.16	TASP1	chr20	-	13587249	13587370	13534021	13534141	13623445	13623514	131213	133157	15,22	142200	3,13	270	149	0.00092684	0.0241809	0.83,0.797	0.963,0.895	-0.116	SKMEL28	SE
131245	ENSG00000251247.13	ZNF345	chr19	+	36854449	36854594	36851829	36851904	36892817	36893030	131245	3,6	0,1	0,2	2,9	294	149	1.76511e-07	2.52896e-05	1.0,0.753	0.0,0.101	0.826	SKMEL28	SE
131249	ENSG00000251247.13	ZNF345	chr19	+	36876784	36876876	36851829	36851904	36892817	36892930	131249	17,27	0,1	21,24	2,9	241	149	0.000138935	0.00580023	1.0,0.943	0.867,0.622	0.227	SKMEL28	SE
131258	ENSG00000197050.11	ZNF420	chr19	+	37090994	37091121	37078417	37078570	37127127	37127255	131258	39,48	2,2	74,96	8,25	276	149	0.00153154	0.0348696	0.913,0.928	0.833,0.675	0.167	SKMEL28	SE
131259	ENSG00000197050.11	ZNF420	chr19	+	37090994	37091121	37080344	37080388	37127127	37127255	131259	40,48	2,0	80,96	9,12	276	149	0.000374331	0.0122626	0.915,1.0	0.828,0.812	0.137	SKMEL28	SE
131264	ENSG00000197050.11	ZNF420	chr19	+	37096030	37096115	37090994	37091121	37127127	37130368	131264	21,9	41,57	3,9	82106	234	149	4.32629e-05	0.00232518	0.246,0.091	0.023,0.051	0.131	SKMEL28	SE
131276	ENSG00000188283.12	ZNF383	chr19	+	37224817	37224939	37219598	37219749	37230408	37230462	131276	44,47	0,0	21,32	5,1	271	149	0.00042272	0.0134494	1.0,1.0	0.698,0.946	0.178	SKMEL28	SE
131290	ENSG00000196437.12	ZNF569	chr19	-	37454833	37455073	37444906	37444964	37467086	37467229	131290	12,10	0,0	0,0	3,1	298	149	8.81761e-12	4.19861e-09	1.0,1.0	0.0,0.0	1	SKMEL28	SE
131310	ENSG00000171817.17	ZNF540	chr19	+	37601006	37601105	37599625	37599752	37611512	37611577	131310	2,4	0,0	50,57	3,5	248	149	0.00251559	0.04983	1.0,1.0	0.909,0.873	0.109	SKMEL28	SE
131313	ENSG00000180479.14	ZNF571	chr19	-	37583970	37584097	37563823	37566291	37586667	37586745	131313	36,34	1,0	59,62	5,5	276	149	0.00136596	0.0320615	0.951,1.0	0.864,0.87	0.109	SKMEL28	SE
131318	ENSG00000180479.14	ZNF571	chr19	-	37594219	37594319	37586667	37586745	37594740	37594755	131318	1,0	3,4	3,6	12,1	249	149	0.00220398	0.0453932	0.166,0.0	0.13,0.782	-0.373	SKMEL28	SE
131320	ENSG00000290988.1	ZNF781	chr19	-	37676268	37676394	37668853	37670556	37691520	37691618	131320	1,1	0,0	3,5	2,6	275	149	1.02793e-07	1.59532e-05	1.0,1.0	0.448,0.311	0.621	SKMEL28	SE
131321	ENSG00000290988.1	ZNF781	chr19	-	37686450	37686522	37667750	37670556	37691520	37691618	131321	8,3	0,0	11,21	2,6	221	149	9.29735e-05	0.00427717	1.0,1.0	0.788,0.702	0.255	SKMEL28	SE
131350	ENSG00000011332.22	DPF1	chr19	-	38216352	38216403	38216139	38216259	38217797	38217876	131350	19,25	2,0	23,25	9,5	200	149	0.000423499	0.0134627	0.876,1.0	0.656,0.788	0.216	SKMEL28	SE
131361	ENSG00000198001.16	IRAK4	chr12	+	43763301	43763456	43758949	43759016	43768102	43768272	131361	5,11	31,31	0,1	23,31	298	149	3.4654e-05	0.00194567	0.075,0.151	0.0,0.016	0.105	SKMEL28	SE
131507	ENSG00000267080.8	ASB16-AS1	chr17	-	44182929	44183069	44181622	44181741	44186564	44186625	131507	5,2	3,3	1,9	0,1	289	149	0.000275932	0.0097687	0.462,0.256	1.0,0.823	-0.552	SKMEL28	SE
131523	ENSG00000068903.21	SIRT2	chr19	-	38898378	38898425	38893818	38893867	38898793	38898918	131523	56,50	14,15	26,14	1,1	196	149	0.000384361	0.0125008	0.753,0.717	0.952,0.914	-0.198	SKMEL28	SE
131527	ENSG00000068903.21	SIRT2	chr19	-	38898793	38898918	38893413	38893527	38899505	38899714	131527	21,34	0,0	7,5	2,4	274	149	1.01533e-06	0.000111422	1.0,1.0	0.656,0.405	0.47	SKMEL28	SE
131649	ENSG00000105223.21	PLD3	chr19	+	40365552	40365930	40348689	40348768	40366418	40366464	131649	17231800	219191	22382200	494597	298	149	1.9894e-10	7.11214e-08	0.797,0.825	0.694,0.648	0.14	SKMEL28	SE
131652	ENSG00000105223.21	PLD3	chr19	+	40365661	40365930	40348699	40348768	40366418	40366510	131652	12311267	219191	15631547	494597	298	149	1.42393e-10	5.22408e-08	0.738,0.768	0.613,0.564	0.164	SKMEL28	SE
131656	ENSG00000105223.21	PLD3	chr19	+	40365717	40365930	40348684	40348768	40366383	40366510	131656	165164	10,9	201237	37,52	298	149	6.4902e-07	7.66885e-05	0.892,0.901	0.731,0.695	0.184	SKMEL28	SE
131657	ENSG00000105223.21	PLD3	chr19	+	40365717	40365930	40348684	40348768	40366418	40366464	131657	12501308	219191	15751589	494597	298	149	9.81926e-11	3.6871e-08	0.741,0.774	0.615,0.571	0.165	SKMEL28	SE
131739	ENSG00000090006.18	LTBP4	chr19	+	40611151	40611394	40610212	40610657	40611858	40611922	131739	22,33	2,4	153211	3,1	298	149	0.00230097	0.046714	0.846,0.805	0.962,0.991	-0.151	SKMEL28	SE
131752	ENSG00000090006.18	LTBP4	chr19	+	40617099	40617225	40616888	40617020	40619346	40619376	131752	159138	57,70	301378	70,84	275	149	0.000521568	0.0158121	0.602,0.516	0.7,0.709	-0.145	SKMEL28	SE
131805	ENSG00000188493.15	C19orf54	chr19	-	40742072	40742189	40740855	40741439	40743914	40743981	131805	4,3	5,3	0,0	2,1	266	149	0.000138969	0.00580023	0.309,0.359	0.0,0.0	0.334	SKMEL28	SE
131869	ENSG00000167600.14	CYP2S1	chr19	+	41198708	41198888	41194543	41194709	41201230	41201372	131869	3,4	0,0	192213	10,14	298	149	0.00213981	0.0445719	1.0,1.0	0.906,0.884	0.105	SKMEL28	SE
131878	ENSG00000142046.15	TMEM91	chr19	+	41383560	41383632	41382771	41382921	41383862	41384077	131878	0,0	3,2	4,4	3,1	221	149	7.34299e-07	8.47078e-05	0.0,0.0	0.473,0.729	-0.601	SKMEL28	SE
131891	ENSG00000105341.19	DMAC2	chr19	-	41436391	41436472	41433439	41433673	41438217	41438414	131891	779726	145150	527510	175179	230	149	3.17763e-05	0.00181599	0.777,0.758	0.661,0.649	0.113	SKMEL28	SE
131893	ENSG00000105341.19	DMAC2	chr19	-	41436428	41436472	41433536	41433673	41438234	41438414	131893	2,8	1,4	4,3	0,0	193	149	0.00018732	0.00729322	0.607,0.607	1.0,1.0	-0.393	SKMEL28	SE
131894	ENSG00000105341.19	DMAC2	chr19	-	41436428	41436472	41433536	41433673	41439881	41439910	131894	2,6	2,2	0,2	15,10	193	149	2.86876e-05	0.00168244	0.436,0.698	0.0,0.134	0.5	SKMEL28	SE
131898	ENSG00000105341.19	DMAC2	chr19	-	41438234	41438414	41433536	41433673	41439881	41439910	131898	248230	2,2	156144	15,10	298	149	6.71797e-08	1.12003e-05	0.984,0.983	0.839,0.878	0.125	SKMEL28	SE
131968	ENSG00000204936.10	CD177	chr19	+	43361142	43361328	43360264	43360405	43361444	43361579	131968	4,3	0,0	30,15	5,2	298	149	0.000230034	0.00852046	1.0,1.0	0.75,0.789	0.23	SKMEL28	SE
131987	ENSG00000131149.19	GSE1	chr16	+	85633913	85634132	85555966	85556363	85648551	85648751	131987	35,33	16,15	158137	23,31	298	149	0.00190556	0.0410029	0.522,0.524	0.775,0.688	-0.209	SKMEL28	SE
131989	ENSG00000131149.19	GSE1	chr16	+	85633913	85634132	85613321	85613398	85648551	85648751	131989	17,17	0,0	142116	21,21	298	149	6.80498e-06	0.00053212	1.0,1.0	0.772,0.734	0.247	SKMEL28	SE
132035	ENSG00000267508.6	ZNF285	chr19	-	44392339	44392466	44382297	44388102	44397198	44397256	132035	28,42	0,0	120123	16,6	276	149	2.81715e-05	0.00166	1.0,1.0	0.802,0.917	0.14	SKMEL28	SE
132096	ENSG00000104177.19	MYEF2	chr15	-	48151099	48151171	48149162	48149371	48151472	48151571	132096	106111	88,99	253234	516538	221	149	1.21303e-09	3.56261e-07	0.448,0.431	0.248,0.227	0.202	SKMEL28	SE
132141	ENSG00000101181.18	MTG2	chr20	+	62188789	62188805	62183050	62183057	62193415	62193624	132141	2,5	63,65	14,15	50,59	165	149	3.72459e-05	0.00205814	0.028,0.065	0.202,0.187	-0.148	SKMEL28	SE
132163	ENSG00000247572.9	CKMT2-AS1	chr5	-	81240327	81240380	81237620	81239360	81244743	81245409	132163	0,1	11,5	2,3	4,2	202	149	0.00115406	0.028413	0.0,0.129	0.269,0.525	-0.333	SKMEL28	SE
132205	ENSG00000066933.16	MYO9A	chr15	-	71951776	71951896	71938851	71938927	71959900	71959955	132205	79,81	4,1	93112	9,16	269	149	0.000750592	0.0207229	0.916,0.978	0.851,0.795	0.124	SKMEL28	SE
132275	ENSG00000225470.9	JPX	chrX	+	73962730	73962801	73944583	73944662	74004269	74004529	132275	8,3	1,3	1,4	0,0	220	149	0.00192202	0.0412645	0.844,0.404	1.0,1.0	-0.376	SKMEL28	SE
132276	ENSG00000225470.9	JPX	chrX	+	73962730	73962801	73946998	73947374	73994839	73994961	132276	9,1	15,16	0,0	4,11	220	149	0.000322736	0.0109501	0.289,0.041	0.0,0.0	0.165	SKMEL28	SE
132284	ENSG00000225470.9	JPX	chrX	+	73962734	73962801	73946998	73947374	73994839	73994961	132284	12,2	15,16	0,0	4,11	216	149	7.11632e-05	0.00347427	0.356,0.079	0.0,0.0	0.217	SKMEL28	SE
132291	ENSG00000225470.9	JPX	chrX	+	73984443	73984541	73946998	73947374	73994839	73994961	132291	4,9	15,16	0,0	4,11	247	149	4.64632e-05	0.00246872	0.139,0.253	0.0,0.0	0.196	SKMEL28	SE
132340	ENSG00000181027.11	FKRP	chr19	+	46748514	46748621	46748026	46748088	46755411	46755768	132340	173218	27,30	147146	59,39	256	149	0.000167495	0.00669371	0.789,0.809	0.592,0.685	0.16	SKMEL28	SE
132342	ENSG00000181027.11	FKRP	chr19	+	46748514	46748665	46747658	46748088	46755411	46755463	132342	439443	27,30	331320	59,39	298	149	2.15666e-05	0.00134668	0.89,0.881	0.737,0.804	0.115	SKMEL28	SE
132344	ENSG00000181027.11	FKRP	chr19	+	46748514	46748717	46748026	46748088	46755411	46755610	132344	275305	27,30	232214	59,39	298	149	7.85497e-05	0.00374502	0.836,0.836	0.663,0.733	0.138	SKMEL28	SE
132346	ENSG00000181027.11	FKRP	chr19	+	46748514	46748884	46748026	46748088	46755411	46755449	132346	270286	27,30	217201	59,39	298	149	5.67279e-05	0.00288796	0.833,0.827	0.648,0.72	0.146	SKMEL28	SE
132347	ENSG00000181027.11	FKRP	chr19	+	46748774	46748884	46748026	46748088	46755411	46755634	132347	19,20	27,30	13,11	59,39	259	149	0.00113991	0.0281825	0.288,0.277	0.112,0.14	0.156	SKMEL28	SE
132372	ENSG00000142230.13	SAE1	chr19	+	47150201	47150375	47130860	47131028	47169817	47169923	132372	20,11	4,3	11,16	0,0	298	149	3.15131e-05	0.00180556	0.714,0.647	1.0,1.0	-0.32	SKMEL28	SE
132457	ENSG00000145907.16	G3BP1	chr5	+	151772656	151772668	151772534	151772567	151786602	151786715	132457	16,15	10,7	2,1	0,0	161	149	8.47254e-05	0.00396515	0.597,0.665	1.0,1.0	-0.369	SKMEL28	SE
132541	ENSG00000105483.18	CARD8	chr19	-	48249522	48249633	48240961	48241063	48255791	48255871	132541	162139	4,4	40,54	7,5	260	149	0.00156882	0.0355359	0.959,0.952	0.766,0.861	0.142	SKMEL28	SE
132599	ENSG00000226009.3	KCNIP2-AS1	chr10	+	101827859	101827939	101818772	101819248	101828180	101828885	132599	1,3	0,0	0,5	1,3	229	149	0.000244603	0.00895341	1.0,1.0	0.0,0.52	0.74	SKMEL28	SE
132745	ENSG00000213024.13	NUP62	chr19	-	49927693	49927815	49906824	49909884	49929416	49929475	132745	861884	82,87	326448	69,92	271	149	8.70911e-07	9.78446e-05	0.852,0.848	0.722,0.728	0.125	SKMEL28	SE
132756	ENSG00000213024.13	NUP62	chr19	-	49927693	49927848	49907637	49909884	49929416	49929531	132756	893910	82,87	367456	69,92	298	149	2.2338e-06	0.000213639	0.845,0.839	0.727,0.713	0.122	SKMEL28	SE
132828	ENSG00000065534.20	MYLK	chr3	-	123876558	123876617	123831547	123831670	123884205	123884308	132828	26,26	5,3	45,63	27,25	208	149	0.0021776	0.0450739	0.788,0.861	0.544,0.644	0.23	SKMEL28	SE
132854	ENSG00000129455.16	KLK8	chr19	-	51000423	51000583	50997750	50997884	51001097	51001175	132854	0,0	3,1	13,16	43,28	298	149	0.000377488	0.0123473	0.0,0.0	0.131,0.222	-0.176	SKMEL28	SE
132858	ENSG00000129455.16	KLK8	chr19	-	51001531	51001709	51001097	51001175	51002407	51002711	132858	2,2	0,0	14,7	2,3	298	149	0.000138769	0.00579834	1.0,1.0	0.778,0.538	0.342	SKMEL28	SE
132889	ENSG00000141503.17	MINK1	chr17	+	4892401	4892512	4892148	4892234	4892655	4892768	132889	697659	95,98	8841020	38,41	260	149	8.83738e-14	6.72711e-11	0.808,0.794	0.93,0.934	-0.131	SKMEL28	SE
132904	ENSG00000171051.10	FPR1	chr19	-	51750202	51750253	51745171	51747005	51751813	51751893	132904	0,0	2,5	20,22	91,69	200	149	0.000289319	0.010088	0.0,0.0	0.141,0.192	-0.166	SKMEL28	SE
132909	ENSG00000161551.15	ZNF577	chr19	-	51886820	51886912	51880678	51880877	51890832	51890950	132909	7,6	1,5	1,0	5,10	241	149	3.01009e-06	0.00027054	0.812,0.426	0.11,0.0	0.564	SKMEL28	SE
132953	ENSG00000167555.14	ZNF528	chr19	+	52414938	52415039	52411371	52414368	52415123	52415344	132953	9,4	4,2	0,1	3,6	250	149	8.08225e-06	0.000609837	0.573,0.544	0.0,0.09	0.513	SKMEL28	SE
132957	ENSG00000198538.11	ZNF28	chr19	-	52805144	52805262	52801456	52801660	52817943	52818031	132957	0,3	4,1	6,9	0,0	267	149	6.31964e-07	7.49105e-05	0.0,0.626	1.0,1.0	-0.687	SKMEL28	SE
132967	ENSG00000182986.15	ZNF320	chr19	-	52893778	52893856	52890240	52890328	52897519	52897635	132967	1,2	2,1	1,4	0,1	227	149	0.00244948	0.0489101	0.247,0.568	1.0,0.724	-0.455	SKMEL28	SE
133293	ENSG00000159023.23	EPB41	chr1	+	29068732	29068768	29064981	29065158	29097806	29097935	133293	23,26	152164	27,32	65,68	185	149	1.25007e-05	0.000868754	0.109,0.113	0.251,0.275	-0.152	SKMEL28	SE
133296	ENSG00000159023.23	EPB41	chr1	+	29068732	29068783	29064981	29065158	29097806	29097935	133296	46,27	152164	41,46	65,68	200	149	1.57771e-06	0.000159047	0.184,0.109	0.32,0.335	-0.181	SKMEL28	SE
133506	ENSG00000160194.18	NDUFV3	chr21	+	42903181	42904276	42896926	42897047	42908863	42909105	133506	731705	231202	937903	90125	298	149	1.16196e-12	6.80738e-10	0.613,0.636	0.839,0.783	-0.186	SKMEL28	SE
133512	ENSG00000083828.16	ZNF586	chr19	+	57790273	57790400	57769660	57769878	57819567	57819939	133512	9,7	0,0	7,9	6,1	276	149	2.11044e-05	0.00132448	1.0,1.0	0.386,0.829	0.393	SKMEL28	SE
133517	ENSG00000100209.11	HSCB	chr22	+	28743881	28743923	28742041	28742331	28751240	28751288	133517	181142	13,22	141134	39,42	191	149	2.52883e-05	0.00152792	0.916,0.834	0.738,0.713	0.149	SKMEL28	SE
133518	ENSG00000100209.11	HSCB	chr22	+	28743881	28743978	28742038	28742331	28751240	28751288	133518	365321	13,22	322284	39,42	246	149	1.40166e-05	0.000950561	0.944,0.898	0.833,0.804	0.103	SKMEL28	SE
133572	ENSG00000198131.15	ZNF544	chr19	+	58246710	58246794	58246300	58246427	58260850	58263190	133572	157159	4,0	178246	15,30	233	149	3.68944e-08	6.76788e-06	0.962,1.0	0.884,0.84	0.119	SKMEL28	SE
133573	ENSG00000198131.15	ZNF544	chr19	+	58246745	58246794	58246300	58246427	58260850	58260965	133573	141139	4,0	143188	15,30	198	149	5.60232e-09	1.34815e-06	0.964,1.0	0.878,0.825	0.131	SKMEL28	SE
133610	ENSG00000083807.10	SLC27A5	chr19	-	58483531	58483646	58479511	58480805	58499122	58499263	133610	1,5	0,0	10,6	3,1	264	149	0.00206767	0.0434087	1.0,1.0	0.653,0.772	0.287	SKMEL28	SE
133654	ENSG00000243943.10	ZNF512	chr2	+	27583657	27583716	27582968	27583142	27598066	27598254	133654	237255	112102	304321	202255	208	149	0.000286491	0.0100181	0.603,0.642	0.519,0.474	0.126	SKMEL28	SE
133685	ENSG00000236423.8	LINC01134	chr1	+	3903964	3904036	3900352	3900631	3913691	3914290	133685	2,8	6,11	3,2	0,0	221	149	8.44262e-07	9.53291e-05	0.183,0.329	1.0,1.0	-0.744	SKMEL28	SE
133688	ENSG00000236423.8	LINC01134	chr1	+	3913691	3914290	3900415	3900631	3914394	3915447	133688	21,22	12,10	0,1	5,7	298	149	1.54578e-07	2.26104e-05	0.467,0.524	0.0,0.067	0.462	SKMEL28	SE
133707	ENSG00000099954.19	CECR2	chr22	+	17511812	17511896	17504846	17505016	17524117	17524271	133707	1,0	10,3	11,8	31,40	233	149	0.00208173	0.043626	0.06,0.0	0.185,0.113	-0.119	SKMEL28	SE
133759	ENSG00000132635.17	PCED1A	chr20	-	2836038	2836110	2835313	2835709	2838231	2838478	133759	143126	4,11	108120	16,27	221	149	6.9351e-05	0.0034096	0.96,0.885	0.82,0.75	0.138	SKMEL28	SE
133837	ENSG00000101236.17	RNF24	chr20	-	3974331	3974400	3948236	3948279	4015436	4015545	133837	37,42	0,1	65,78	8,6	218	149	0.000286194	0.0100139	1.0,0.966	0.847,0.899	0.11	SKMEL28	SE
133839	ENSG00000101236.17	RNF24	chr20	-	3974331	3974400	3963874	3964024	4015436	4015545	133839	119,98	84,58	172195	206200	218	149	0.00117924	0.0288695	0.492,0.536	0.363,0.4	0.133	SKMEL28	SE
133903	ENSG00000101290.14	CDS2	chr20	+	5128149	5128750	5127008	5127149	5176647	5176745	133903	8,17	4,9	3,3	17,31	298	149	1.32843e-08	2.76944e-06	0.5,0.486	0.081,0.046	0.429	SKMEL28	SE
133904	ENSG00000101290.14	CDS2	chr20	+	5128149	5128750	5127008	5127149	5178816	5178956	133904	9,19	14,17	2,4	17,22	298	149	9.88811e-05	0.00448504	0.243,0.358	0.056,0.083	0.231	SKMEL28	SE
134282	ENSG00000151743.11	AMN1	chr12	-	31719217	31719356	31709292	31709425	31728990	31729121	134282	1,3	14,14	9,8	11,13	288	149	0.00163765	0.036757	0.036,0.1	0.297,0.241	-0.201	SKMEL28	SE
134298	ENSG00000110880.11	CORO1C	chr12	-	108657303	108657423	108652044	108652417	108678271	108678394	134298	1,6	0,0	1,8	1,5	269	149	2.92522e-06	0.000265257	1.0,1.0	0.356,0.47	0.587	SKMEL28	SE
134631	ENSG00000134897.14	BIVM	chr13	+	102805057	102805239	102799139	102799521	102807145	102807745	134631	10,7	0,1	6,8	6,3	298	149	0.000109017	0.00482354	1.0,0.778	0.333,0.571	0.437	SKMEL28	SE
134654	ENSG00000125970.12	RALY	chr20	+	34065043	34065160	33993679	33994131	34072065	34072330	134654	172167	229234	112,98	319310	266	149	6.52482e-08	1.09299e-05	0.296,0.286	0.164,0.15	0.134	SKMEL28	SE
134680	ENSG00000125970.12	RALY	chr20	+	34076701	34076815	34073818	34073866	34078504	34078553	134680	2,2	0,0	9,4	1,3	263	149	0.00162999	0.036603	1.0,1.0	0.836,0.43	0.367	SKMEL28	SE
134739	ENSG00000100991.12	TRPC4AP	chr20	-	35057513	35057571	35049865	35049994	35078045	35078174	134739	6,9	0,0	6,8	2,5	207	149	5.65042e-06	0.000454972	1.0,1.0	0.683,0.535	0.391	SKMEL28	SE
134755	ENSG00000107902.14	LHPP	chr10	+	124488421	124488575	124461822	124461987	124498035	124498128	134755	8,3	0,0	8,5	4,2	298	149	1.20176e-05	0.000840991	1.0,1.0	0.5,0.556	0.472	SKMEL28	SE
134886	ENSG00000088367.23	EPB41L1	chr20	+	36205848	36207780	36197858	36198041	36208300	36208408	134886	1,0	1,2	3,4	3,1	298	149	0.00227066	0.0463485	0.333,0.0	0.333,0.667	-0.334	SKMEL28	SE
134911	ENSG00000080845.19	DLGAP4	chr20	+	36465264	36465367	36446696	36446937	36496704	36497066	134911	36,50	3,1	66,76	66,74	252	149	2.22045e-16	2.50973e-13	0.876,0.967	0.372,0.378	0.546	SKMEL28	SE
134918	ENSG00000080845.19	DLGAP4	chr20	+	36497446	36497602	36496994	36497066	36499602	36499676	134918	11,5	0,0	13,8	0,5	298	149	0.00222346	0.0456421	1.0,1.0	1.0,0.444	0.278	SKMEL28	SE
134920	ENSG00000080845.19	DLGAP4	chr20	+	36499241	36499321	36496704	36497066	36500198	36500611	134920	7,6	0,0	10,16	0,7	229	149	0.000460427	0.0143432	1.0,1.0	1.0,0.598	0.201	SKMEL28	SE
135076	ENSG00000196756.15	SNHG17	chr20	-	38425934	38426052	38421005	38422241	38426418	38426503	135076	51,38	72,67	10,17	50,45	267	149	0.00182167	0.0396655	0.283,0.24	0.1,0.174	0.124	SKMEL28	SE
135129	ENSG00000170624.14	SGCD	chr5	+	156589230	156589318	156344488	156344677	156647463	156647536	135129	2,1	0,0	0,1	2,0	237	149	0.00238326	0.0479558	1.0,1.0	0.0,1.0	0.5	SKMEL28	SE
135228	ENSG00000142208.18	AKT1	chr14	-	104793126	104793210	104792597	104792722	104794118	104794191	135228	73,53	20,26	17,34	49,63	233	149	3.01427e-10	1.03782e-07	0.7,0.566	0.182,0.257	0.413	SKMEL28	SE
135230	ENSG00000142208.18	AKT1	chr14	-	104793126	104793304	104792597	104792722	104794118	104794191	135230	98,69	20,26	25,35	49,63	298	149	5.97855e-12	2.98655e-09	0.71,0.57	0.203,0.217	0.43	SKMEL28	SE
135254	ENSG00000101104.13	PABPC1L	chr20	+	44919182	44919277	44916755	44916871	44921593	44921731	135254	76,69	0,3	80,97	8,9	244	149	0.00100351	0.0255847	1.0,0.934	0.859,0.868	0.104	SKMEL28	SE
135261	ENSG00000101104.13	PABPC1L	chr20	+	44931832	44932026	44930568	44930726	44933056	44933185	135261	12,4	2,10	3,0	12,13	298	149	0.00175221	0.0386145	0.75,0.167	0.111,0.0	0.403	SKMEL28	SE
135327	ENSG00000101017.15	CD40	chr20	+	46126639	46126701	46123125	46123219	46128137	46128224	135327	152116	3,13	187191	39,29	211	149	0.00014951	0.00613939	0.973,0.863	0.772,0.823	0.12	SKMEL28	SE
135328	ENSG00000101017.15	CD40	chr20	+	46126639	46126741	46123125	46123219	46128137	46128224	135328	61,45	3,13	55,66	39,29	251	149	0.000997306	0.0254787	0.923,0.673	0.456,0.575	0.283	SKMEL28	SE
135333	ENSG00000101040.20	ZMYND8	chr20	-	47212641	47212725	47209213	47210897	47221313	47221474	135333	191225	12,10	22,44	8,12	233	149	2.8053e-06	0.00025688	0.911,0.935	0.637,0.701	0.254	SKMEL28	SE
135334	ENSG00000101040.20	ZMYND8	chr20	-	47220257	47220324	47209213	47210897	47221313	47221474	135334	512484	12,10	68,87	8,12	216	149	1.5365e-06	0.000155594	0.967,0.971	0.854,0.833	0.126	SKMEL28	SE
135370	ENSG00000101040.20	ZMYND8	chr20	-	47355449	47355520	47310055	47310204	47356656	47356684	135370	9,6	17,13	1,3	0,1	220	149	0.000850341	0.0226497	0.264,0.238	1.0,0.67	-0.584	SKMEL28	SE
135389	ENSG00000166689.18	PLEKHA7	chr11	-	16780941	16781052	16777316	16779020	16782753	16782896	135389	13,7	25,18	1,0	9,7	260	149	0.0001553	0.00631688	0.23,0.182	0.06,0.0	0.176	SKMEL28	SE
135518	ENSG00000124214.21	STAU1	chr20	-	49151581	49151747	49124374	49124587	49174194	49174263	135518	7,5	5,3	10,13	0,0	298	149	2.22855e-07	3.07629e-05	0.412,0.455	1.0,1.0	-0.567	SKMEL28	SE
135567	ENSG00000177410.13	ZFAS1	chr20	+	49280902	49280964	49279103	49279208	49289044	49289260	135567	704596	381293	418428	412453	211	149	1.57915e-08	3.21864e-06	0.566,0.59	0.417,0.4	0.169	SKMEL28	SE
135568	ENSG00000177410.13	ZFAS1	chr20	+	49280902	49280964	49279103	49279208	49295402	49299600	135568	1,1	0,0	2,0	1,6	211	149	5.37155e-08	9.34783e-06	1.0,1.0	0.585,0.0	0.708	SKMEL28	SE
135569	ENSG00000177410.13	ZFAS1	chr20	+	49280902	49280964	49280321	49280570	49289044	49289260	135569	39863743	10991149	25492612	13941336	211	149	1.48508e-08	3.03798e-06	0.719,0.697	0.564,0.58	0.136	SKMEL28	SE
135608	ENSG00000244687.13	UBE2V1	chr20	-	50115484	50115621	50084128	50084254	50115698	50115954	135608	20,25	2,6	11,16	1,0	286	149	0.00172989	0.0382024	0.839,0.685	0.851,1.0	-0.163	SKMEL28	SE
135610	ENSG00000244687.13	UBE2V1	chr20	-	50115484	50115621	50096671	50096820	50115829	50115954	135610	93,65	0,0	49,48	5,3	286	149	0.000105167	0.00470341	1.0,1.0	0.836,0.893	0.135	SKMEL28	SE
135621	ENSG00000291176.1	ENSG00000291176	chr2	+	96019200	96019260	96010544	96010732	96021124	96021233	135621	7,5	2,6	7,8	60,60	209	149	0.000121558	0.00526602	0.714,0.373	0.077,0.087	0.462	SKMEL28	SE
135634	ENSG00000291176.1	ENSG00000291176	chr2	+	96019200	96019700	96010531	96010732	96021124	96021195	135634	48,23	2,6	52,87	60,60	298	149	1.11934e-05	0.000795253	0.923,0.657	0.302,0.42	0.429	SKMEL28	SE
135637	ENSG00000291176.1	ENSG00000291176	chr2	+	96019200	96019700	96015108	96015325	96021124	96021195	135637	55,28	4,9	51,63	38,65	298	149	4.79744e-05	0.00253458	0.873,0.609	0.402,0.326	0.377	SKMEL28	SE
135640	ENSG00000291176.1	ENSG00000291176	chr2	+	96019480	96019700	96010552	96010732	96021124	96021233	135640	36,18	2,6	35,56	60,60	298	149	9.30402e-06	0.000680904	0.9,0.6	0.226,0.318	0.478	SKMEL28	SE
135644	ENSG00000291176.1	ENSG00000291176	chr2	+	96019537	96019700	96010612	96010732	96021124	96021233	135644	36,15	2,6	35,55	60,60	298	149	6.71312e-05	0.00331649	0.9,0.556	0.226,0.314	0.458	SKMEL28	SE
135647	ENSG00000291176.1	ENSG00000291176	chr2	+	96019627	96019700	96010592	96010732	96021124	96021233	135647	24,9	2,6	19,28	60,60	222	149	6.78514e-05	0.00334911	0.89,0.502	0.175,0.239	0.489	SKMEL28	SE
135661	ENSG00000240849.11	PEDS1	chr20	-	50129545	50129690	50118253	50125179	50143501	50143621	135661	8,12	0,0	24,35	5,4	294	149	9.97978e-05	0.0045193	1.0,1.0	0.709,0.816	0.238	SKMEL28	SE
135671	ENSG00000240849.11	PEDS1	chr20	-	50151211	50151315	50129545	50129690	50153516	50153734	135671	22,49	0,0	119137	9,11	253	149	6.65273e-05	0.00329101	1.0,1.0	0.886,0.88	0.117	SKMEL28	SE
135672	ENSG00000240849.11	PEDS1	chr20	-	50151211	50151315	50130855	50130947	50153516	50153734	135672	22,49	0,2	119139	15,22	253	149	0.000298764	0.0103177	1.0,0.935	0.824,0.788	0.161	SKMEL28	SE
135700	ENSG00000101126.18	ADNP	chr20	-	50904765	50904849	50903888	50904001	50918738	50918781	135700	71,75	10,10	12,6	13,6	233	149	7.59127e-07	8.7302e-05	0.82,0.827	0.371,0.39	0.443	SKMEL28	SE
135702	ENSG00000101126.18	ADNP	chr20	-	50904765	50904849	50903888	50904001	50930825	50931437	135702	76,73	40,87	10,6	71,62	233	149	8.42548e-12	4.06377e-09	0.549,0.349	0.083,0.058	0.379	SKMEL28	SE
135706	ENSG00000101126.18	ADNP	chr20	-	50928650	50928825	50903888	50904001	50930825	50931375	135706	831755	40,87	343355	71,62	298	149	2.01551e-06	0.000196627	0.912,0.813	0.707,0.741	0.139	SKMEL28	SE
136175	ENSG00000125510.18	OPRL1	chr20	+	64091965	64092116	64080081	64080352	64092687	64092953	136175	1,0	1,3	9,21	0,1	298	149	2.75143e-08	5.22716e-06	0.333,0.0	1.0,0.913	-0.79	SKMEL28	SE
136181	ENSG00000196132.14	MYT1	chr20	+	64190062	64190160	64151696	64151910	64198861	64198916	136181	5,1	0,0	48,79	9,12	247	149	0.00035051	0.0116817	1.0,1.0	0.763,0.799	0.219	SKMEL28	SE
136220	ENSG00000058272.19	PPP1R12A	chr12	-	79806165	79806297	79805591	79805768	79807225	79807330	136220	64,55	78,88	72,82	51,53	281	149	0.000269712	0.00960554	0.303,0.249	0.428,0.451	-0.163	SKMEL28	SE
136222	ENSG00000058272.19	PPP1R12A	chr12	-	79806165	79806333	79805591	79805768	79807225	79807330	136222	148113	78,88	160189	51,53	298	149	9.16481e-05	0.00422722	0.487,0.391	0.611,0.641	-0.187	SKMEL28	SE
136306	ENSG00000134013.16	LOXL2	chr8	-	23298835	23298947	23296896	23298122	23302026	23302163	136306	15,21	0,0	308365	31,33	261	149	8.302e-05	0.00391463	1.0,1.0	0.85,0.863	0.143	SKMEL28	SE
136379	ENSG00000058404.21	CAMK2B	chr7	-	44239588	44239663	44234638	44234676	44240706	44240749	136379	3,4	0,0	2,6	3,3	224	149	1.81837e-06	0.000180223	1.0,1.0	0.307,0.571	0.561	SKMEL28	SE
136384	ENSG00000058404.21	CAMK2B	chr7	-	44284125	44284225	44263004	44263064	44325356	44325507	136384	4,3	0,0	23,21	4,2	249	149	0.000820842	0.0221167	1.0,1.0	0.775,0.863	0.181	SKMEL28	SE
136492	ENSG00000110514.19	MADD	chr11	+	47288967	47289027	47286432	47286534	47289390	47289493	136492	40,36	118129	108116	129117	209	149	3.42268e-09	8.86554e-07	0.195,0.166	0.374,0.414	-0.214	SKMEL28	SE
136600	ENSG00000142188.17	TMEM50B	chr21	-	33460412	33460505	33448781	33448879	33468786	33468926	136600	3,3	1,1	1,1	4,9	242	149	0.00028717	0.0100292	0.649,0.649	0.133,0.064	0.55	SKMEL28	SE
136799	ENSG00000157540.22	DYRK1A	chr21	+	37415489	37415565	37410569	37410670	37420298	37420384	136799	5,2	4,1	2,2	0,0	225	149	1.52639e-05	0.00101848	0.453,0.57	1.0,1.0	-0.489	SKMEL28	SE
136800	ENSG00000157540.22	DYRK1A	chr21	+	37420298	37420384	37366772	37367628	37472683	37472880	136800	256296	35,39	178176	5,5	235	149	1.31401e-07	1.95785e-05	0.823,0.828	0.958,0.957	-0.132	SKMEL28	SE
136857	ENSG00000205581.11	HMGN1	chr21	-	39345829	39347292	39345145	39345274	39347378	39347483	136857	104100	106,97	68,94	32,48	298	149	0.000302674	0.0104436	0.329,0.34	0.515,0.495	-0.17	SKMEL28	SE
136858	ENSG00000205581.11	HMGN1	chr21	-	39347113	39347292	39345829	39345958	39347378	39347483	136858	16,13	44,41	17,13	8,13	298	149	0.000470016	0.014581	0.154,0.137	0.515,0.333	-0.279	SKMEL28	SE
136887	ENSG00000183778.19	B3GALT5	chr21	+	39646391	39646622	39612939	39613067	39659752	39659912	136887	4,5	0,0	38,45	5,5	298	149	0.000447457	0.0140306	1.0,1.0	0.792,0.818	0.195	SKMEL28	SE
136923	ENSG00000157601.15	MX1	chr21	+	41427205	41427304	41422755	41422911	41427754	41427866	136923	4,1	0,0	0,0	1,2	248	149	1.77068e-09	4.99081e-07	1.0,1.0	0.0,0.0	1	SKMEL28	SE
136944	ENSG00000141956.14	PRDM15	chr21	-	41810752	41810836	41804533	41804614	41815704	41815836	136944	48,49	8,5	16,26	0,1	233	149	0.00059481	0.0174286	0.793,0.862	1.0,0.943	-0.144	SKMEL28	SE
137043	ENSG00000197381.18	ADARB1	chr21	+	45184473	45184593	45183361	45183510	45184922	45185091	137043	55,52	11,13	166173	86107	269	149	0.000144455	0.00597126	0.735,0.689	0.517,0.472	0.217	SKMEL28	SE
137057	ENSG00000120509.12	PDZD11	chrX	-	70289521	70289593	70289254	70289354	70290403	70290514	137057	94,66	5,12	54,52	0,0	221	149	6.56162e-06	0.000515975	0.927,0.788	1.0,1.0	-0.142	SKMEL28	SE
137063	ENSG00000183570.17	PCBP3	chr21	+	45735391	45735429	45643693	45643868	45849960	45850095	137063	2,2	0,0	14,21	4,5	187	149	0.000284172	0.00995918	1.0,1.0	0.736,0.77	0.247	SKMEL28	SE
137084	ENSG00000183570.17	PCBP3	chr21	+	45858680	45858810	45849989	45850095	45896207	45896362	137084	1,2	0,1	5,8	46,49	279	149	0.00175919	0.0387041	1.0,0.516	0.055,0.08	0.691	SKMEL28	SE
137089	ENSG00000183570.17	PCBP3	chr21	+	45913950	45914025	45910901	45911030	45917587	45917629	137089	8,7	0,0	93,70	39,33	224	149	1.80603e-06	0.000179318	1.0,1.0	0.613,0.585	0.401	SKMEL28	SE
137090	ENSG00000183570.17	PCBP3	chr21	+	45913950	45914025	45910901	45911030	45929916	45929995	137090	1,3	0,0	30,18	6,1	224	149	0.000726757	0.0202291	1.0,1.0	0.769,0.923	0.154	SKMEL28	SE
137092	ENSG00000183570.17	PCBP3	chr21	+	45913950	45914094	45910901	45911030	45917587	45917629	137092	1,3	0,0	31,22	39,33	293	149	1.3858e-05	0.000943813	1.0,1.0	0.288,0.253	0.73	SKMEL28	SE
137119	ENSG00000160298.18	C21orf58	chr21	-	46318784	46318961	46318011	46318220	46322638	46323869	137119	33,25	8,2	8,10	10,6	298	149	0.00132347	0.0313492	0.673,0.862	0.286,0.455	0.397	SKMEL28	SE
137126	ENSG00000160299.19	PCNT	chr21	+	46425830	46425971	46421969	46422124	46427621	46427795	137126	236229	12,7	83,96	15,10	290	149	0.000303259	0.0104569	0.91,0.944	0.74,0.831	0.142	SKMEL28	SE
137158	ENSG00000160310.19	PRMT2	chr21	+	46661799	46661936	46658744	46658920	46664294	46664951	137158	0,0	13,8	1,6	4,7	286	149	7.17748e-05	0.00349346	0.0,0.0	0.115,0.309	-0.212	SKMEL28	SE
137171	ENSG00000078804.13	TP53INP2	chr20	+	34705357	34705474	34704343	34704512	34708690	34708863	137171	80,84	9,3	86129	20,28	266	149	0.000571432	0.016898	0.833,0.94	0.707,0.721	0.172	SKMEL28	SE
137229	ENSG00000099968.18	BCL2L13	chr22	+	17696140	17696210	17683213	17683321	17726676	17730855	137229	45,37	4,5	22,35	0,1	219	149	0.00145734	0.0336441	0.884,0.834	1.0,0.96	-0.121	SKMEL28	SE
137260	ENSG00000243156.9	MICAL3	chr22	-	17827643	17827781	17822029	17822170	17831853	17832107	137260	32,42	29,21	57,54	95,92	287	149	0.00113471	0.0280788	0.364,0.509	0.238,0.234	0.201	SKMEL28	SE
137351	ENSG00000240344.9	PPIL3	chr2	-	200882341	200882435	200881420	200881488	200885697	200885772	137351	331354	64,45	230243	79,76	243	149	2.41968e-05	0.00147552	0.76,0.828	0.641,0.662	0.143	SKMEL28	SE
137417	ENSG00000183597.16	TANGO2	chr22	+	20053359	20053551	20052464	20052584	20055942	20056013	137417	331340	236282	72,91	111130	298	149	1.71392e-05	0.00112089	0.412,0.376	0.245,0.259	0.142	SKMEL28	SE
137419	ENSG00000183597.16	TANGO2	chr22	+	20053436	20053551	20052464	20052584	20055942	20056013	137419	872883	236282	204269	111130	264	149	6.16358e-05	0.00308483	0.676,0.639	0.509,0.539	0.133	SKMEL28	SE
137421	ENSG00000183597.16	TANGO2	chr22	+	20053436	20053551	20052464	20052584	20061529	20061681	137421	452447	158167	101135	67,72	264	149	0.00221185	0.0455115	0.618,0.602	0.46,0.514	0.123	SKMEL28	SE
137422	ENSG00000183597.16	TANGO2	chr22	+	20053436	20053551	20052464	20052584	20063337	20063442	137422	450448	4,3	103140	16,8	264	149	6.35471e-10	2.02587e-07	0.984,0.988	0.784,0.908	0.14	SKMEL28	SE
137427	ENSG00000183597.16	TANGO2	chr22	+	20055942	20056013	20052464	20052584	20063337	20063442	137427	172206	4,3	97113	16,8	220	149	5.89501e-06	0.000471729	0.967,0.979	0.804,0.905	0.118	SKMEL28	SE
137435	ENSG00000183597.16	TANGO2	chr22	+	20061529	20061683	20055942	20056013	20063337	20063411	137435	9931025	36,34	276295	36,30	298	149	7.87903e-09	1.75977e-06	0.932,0.938	0.793,0.831	0.123	SKMEL28	SE
137436	ENSG00000183597.16	TANGO2	chr22	+	20061529	20061706	20055942	20056013	20063337	20063442	137436	501564	36,34	135150	36,30	298	149	3.24799e-09	8.55399e-07	0.874,0.892	0.652,0.714	0.2	SKMEL28	SE
137462	ENSG00000099917.17	MED15	chr22	+	20518877	20518995	20507617	20507735	20551435	20551487	137462	2,7	0,0	0,4	2,2	267	149	1.59836e-05	0.00105643	1.0,1.0	0.0,0.527	0.736	SKMEL28	SE
137463	ENSG00000099917.17	MED15	chr22	+	20518877	20518995	20508056	20508444	20537116	20537183	137463	201192	18,27	95,97	0,4	267	149	1.17362e-05	0.00082543	0.862,0.799	1.0,0.931	-0.135	SKMEL28	SE
137472	ENSG00000099917.17	MED15	chr22	+	20551435	20551487	20507581	20507746	20564449	20564500	137472	8,9	0,0	10,6	2,3	201	149	0.000261945	0.00940931	1.0,1.0	0.788,0.597	0.307	SKMEL28	SE
137522	ENSG00000139433.11	GLTP	chr12	-	109857582	109857659	109855618	109855769	109880271	109880421	137522	4,1	0,0	0,2	1,3	226	149	1.91559e-06	0.000188192	1.0,1.0	0.0,0.305	0.848	SKMEL28	SE
137641	ENSG00000182325.11	FBXL6	chr8	-	144357438	144357502	144356989	144357121	144357627	144357786	137641	172159	24,15	280308	9,5	213	149	2.00986e-07	2.82182e-05	0.834,0.881	0.956,0.977	-0.109	SKMEL28	SE
137642	ENSG00000182325.11	FBXL6	chr8	-	144357456	144357502	144356989	144357121	144357627	144357786	137642	52,35	24,15	83,69	9,5	195	149	1.16838e-06	0.000124632	0.623,0.641	0.876,0.913	-0.263	SKMEL28	SE
137767	ENSG00000228315.12	GUSBP11	chr22	-	23640307	23640423	23638486	23638942	23683724	23683867	137767	18,10	1,1	4,10	4,12	265	149	2.67364e-06	0.000246641	0.91,0.849	0.36,0.319	0.54	SKMEL28	SE
137770	ENSG00000228315.12	GUSBP11	chr22	-	23659864	23660000	23638486	23638942	23683724	23683867	137770	42,27	1,1	61,47	4,12	285	149	0.00215949	0.0448372	0.956,0.934	0.889,0.672	0.165	SKMEL28	SE
137778	ENSG00000228315.12	GUSBP11	chr22	-	23683724	23683867	23659864	23660000	23686837	23686995	137778	35,15	0,0	36,34	3,8	292	149	1.86831e-05	0.001196	1.0,1.0	0.86,0.684	0.228	SKMEL28	SE
137816	ENSG00000133460.20	SLC2A11	chr22	+	23877384	23877869	23877041	23877171	23882458	23882646	137816	118,98	252231	32,70	271285	298	149	4.91895e-08	8.66804e-06	0.19,0.175	0.056,0.109	0.1	SKMEL28	SE
137817	ENSG00000133460.20	SLC2A11	chr22	+	23877720	23877869	23877041	23877171	23882458	23882646	137817	218194	252231	76122	271285	298	149	1.11786e-09	3.33563e-07	0.302,0.296	0.123,0.176	0.149	SKMEL28	SE
137824	ENSG00000133460.20	SLC2A11	chr22	+	23883948	23884024	23883771	23883873	23884301	23884429	137824	217239	4,2	91,96	9,9	225	149	5.63593e-06	0.000454972	0.973,0.988	0.87,0.876	0.107	SKMEL28	SE
137834	ENSG00000240498.9	CDKN2B-AS1	chr9	+	22056251	22056387	22049105	22049228	22063943	22064018	137834	17,9	6,0	2,3	0,0	285	149	0.000568245	0.0168216	0.597,1.0	1.0,1.0	-0.202	SKMEL28	SE
137845	ENSG00000240498.9	CDKN2B-AS1	chr9	+	22065661	22065757	22063943	22064018	22066234	22066353	137845	4,2	1,3	1,2	0,0	245	149	0.000258083	0.00930981	0.709,0.288	1.0,1.0	-0.502	SKMEL28	SE
137917	ENSG00000197077.14	KIAA1671	chr22	+	25014429	25014566	24952729	24952772	25027944	25029540	137917	1,2	0,0	15,25	5,8	286	149	7.55495e-05	0.00363763	1.0,1.0	0.61,0.619	0.385	SKMEL28	SE
137942	ENSG00000100077.16	GRK3	chr22	+	25672295	25672347	25667738	25667800	25678815	25678915	137942	16,12	0,0	31,39	4,3	201	149	0.00221091	0.0455024	1.0,1.0	0.852,0.906	0.121	SKMEL28	SE
138010	ENSG00000244625.7	MIATNB	chr22	+	26738061	26738240	26672804	26672987	26774155	26774217	138010	1,4	2,2	0,0	1,1	298	149	0.000390189	0.0126371	0.2,0.5	0.0,0.0	0.35	SKMEL28	SE
138128	ENSG00000239282.8	CASTOR1	chr22	-	30286262	30286376	30286015	30286098	30286824	30286948	138128	56,57	22,29	182175	26,33	263	149	3.53783e-05	0.00197938	0.591,0.527	0.799,0.75	-0.216	SKMEL28	SE
138157	ENSG00000196235.14	SUPT5H	chr19	+	39458293	39458305	39457674	39457740	39458817	39458887	138157	27512790	585555	38104203	218204	161	149	0	0	0.813,0.823	0.942,0.95	-0.128	SKMEL28	SE
138202	ENSG00000123106.11	CCDC91	chr12	+	28198942	28199056	28190465	28190641	28304625	28304711	138202	15,15	2,6	5,10	0,0	263	149	2.1938e-05	0.00136607	0.809,0.586	1.0,1.0	-0.302	SKMEL28	SE
138222	ENSG00000123106.11	CCDC91	chr12	+	28259363	28259442	28190426	28190641	28304625	28304711	138222	7,8	2,6	1,1	0,0	228	149	4.31388e-06	0.000361855	0.696,0.466	1.0,1.0	-0.419	SKMEL28	SE
138224	ENSG00000123106.11	CCDC91	chr12	+	28259363	28259442	28190426	28190641	28362437	28362515	138224	5,3	2,5	0,1	10,3	228	149	0.000203213	0.00776875	0.62,0.282	0.0,0.179	0.361	SKMEL28	SE
138228	ENSG00000123106.11	CCDC91	chr12	+	28304625	28304711	28190465	28190641	28305648	28305779	138228	6,9	27,36	1,0	35,29	235	149	1.74806e-05	0.00113723	0.123,0.137	0.018,0.0	0.121	SKMEL28	SE
138288	ENSG00000138942.17	RNF185	chr22	+	31192683	31192702	31187046	31187270	31201497	31201615	138288	96,93	7,7	84,89	20,15	168	149	0.00172196	0.038095	0.924,0.922	0.788,0.84	0.109	SKMEL28	SE
138340	ENSG00000198089.16	SFI1	chr22	+	31531057	31531129	31508254	31508376	31546860	31546971	138340	96,98	39,31	68,76	61,68	221	149	9.76599e-06	0.000708687	0.624,0.681	0.429,0.43	0.223	SKMEL28	SE
138345	ENSG00000198089.16	SFI1	chr22	+	31531057	31531129	31528689	31528863	31550253	31550348	138345	82,90	2,2	89,83	15,6	221	149	0.000231312	0.00856213	0.965,0.968	0.8,0.903	0.115	SKMEL28	SE
138387	ENSG00000198089.16	SFI1	chr22	+	31604308	31604404	31602606	31602785	31606327	31606430	138387	8,16	0,6	2,6	0,0	245	149	0.000563012	0.0166931	1.0,0.619	1.0,1.0	-0.191	SKMEL28	SE
138405	ENSG00000198089.16	SFI1	chr22	+	31613141	31613216	31611765	31611840	31616744	31616877	138405	138119	0,2	90114	12,5	224	149	9.92126e-06	0.000717696	1.0,0.975	0.833,0.938	0.102	SKMEL28	SE
138407	ENSG00000198089.16	SFI1	chr22	+	31613353	31613530	31611765	31611840	31614788	31614860	138407	8,8	4,0	2,0	4,6	298	149	4.73634e-05	0.00250585	0.5,1.0	0.2,0.0	0.65	SKMEL28	SE
138518	ENSG00000100379.18	KCTD17	chr22	+	37060822	37060922	37059312	37059438	37062524	37063390	138518	192174	25,26	563580	158177	249	149	3.67322e-05	0.00203579	0.821,0.8	0.681,0.662	0.139	SKMEL28	SE
138525	ENSG00000144231.11	POLR2D	chr2	-	127850589	127850685	127843552	127848185	127858027	127858155	138525	438433	86,77	298329	135126	245	149	8.23869e-08	1.31887e-05	0.756,0.774	0.573,0.614	0.172	SKMEL28	SE
138546	ENSG00000100092.24	SH3BP1	chr22	+	37641125	37641168	37639049	37639846	37641373	37641478	138546	258244	78114	334411	85,61	192	149	0.000495773	0.0151794	0.72,0.624	0.753,0.839	-0.124	SKMEL28	SE
138591	ENSG00000041982.17	TNC	chr9	-	115052739	115053015	115046409	115046682	115063795	115064068	138591	27,29	3,6	44,41	28,43	298	149	1.88604e-05	0.00120596	0.818,0.707	0.44,0.323	0.381	SKMEL28	SE
138597	ENSG00000041982.17	TNC	chr9	-	115057152	115057425	115042218	115042341	115062916	115063189	138597	44,32	24,12	26,39	45,60	298	149	9.10035e-06	0.000669501	0.478,0.571	0.224,0.245	0.29	SKMEL28	SE
138598	ENSG00000041982.17	TNC	chr9	-	115057152	115057425	115042218	115042341	115063795	115064068	138598	49,31	5,11	30,38	85,72	298	149	7.68335e-10	2.42183e-07	0.831,0.585	0.15,0.209	0.528	SKMEL28	SE
138599	ENSG00000041982.17	TNC	chr9	-	115057152	115057425	115042218	115042341	115064646	115064912	138599	74,48	4,0	54,66	21,14	298	149	6.55963e-07	7.71976e-05	0.902,1.0	0.562,0.702	0.319	SKMEL28	SE
138600	ENSG00000041982.17	TNC	chr9	-	115057152	115057425	115042218	115042341	115073602	115073866	138600	43,32	55,66	29,39	205242	298	149	1.08747e-09	3.26234e-07	0.281,0.195	0.066,0.075	0.168	SKMEL28	SE
138612	ENSG00000041982.17	TNC	chr9	-	115059729	115060002	115042218	115042341	115063795	115064068	138612	846761	5,11	855917	85,72	298	149	0	0	0.988,0.972	0.834,0.864	0.131	SKMEL28	SE
138624	ENSG00000041982.17	TNC	chr9	-	115062916	115063189	115048259	115048532	115073602	115073866	138624	2,3	0,0	1,10	7,3	298	149	2.82076e-07	3.77106e-05	1.0,1.0	0.067,0.625	0.654	SKMEL28	SE
138634	ENSG00000041982.17	TNC	chr9	-	115063795	115064068	115048259	115048532	115073602	115073866	138634	11,10	0,0	13,11	7,3	298	149	8.83893e-07	9.90049e-05	1.0,1.0	0.481,0.647	0.436	SKMEL28	SE
138678	ENSG00000150455.15	TIRAP	chr11	+	126289664	126289833	126288442	126288573	126290461	126290585	138678	15,32	0,0	10,11	2,2	298	149	0.00115129	0.0283703	1.0,1.0	0.714,0.733	0.276	SKMEL28	SE
138710	ENSG00000184381.20	PLA2G6	chr22	-	38128268	38128430	38126370	38126449	38129453	38129562	138710	623556	300228	111126	162152	298	149	1.02141e-14	8.72467e-12	0.509,0.549	0.255,0.293	0.255	SKMEL28	SE
138803	ENSG00000196236.13	XPNPEP3	chr22	+	40860677	40860793	40857096	40857245	40861617	40862770	138803	307316	82,82	139135	55,75	265	149	0.00124675	0.029989	0.678,0.684	0.587,0.503	0.136	SKMEL28	SE
138804	ENSG00000196236.13	XPNPEP3	chr22	+	40860677	40860793	40857096	40857245	40868998	40869115	138804	110,90	173134	36,43	162188	265	149	3.00396e-09	8.02236e-07	0.263,0.274	0.111,0.114	0.156	SKMEL28	SE
138834	ENSG00000169016.17	E2F6	chr2	-	11455341	11455474	11453581	11453722	11457178	11457233	138834	95,88	4,5	62,59	17,15	282	149	2.60508e-06	0.000242314	0.926,0.903	0.658,0.675	0.248	SKMEL28	SE
138837	ENSG00000169016.17	E2F6	chr2	-	11455341	11455474	11453581	11453798	11465771	11465879	138837	89,97	92103	66,74	153151	282	149	2.99248e-05	0.00173868	0.338,0.332	0.186,0.206	0.139	SKMEL28	SE
138915	ENSG00000100138.15	SNU13	chr22	-	41682355	41682587	41680243	41680364	41688793	41688895	138915	942862	30423169	14731471	17891858	298	149	0	0	0.134,0.12	0.292,0.284	-0.161	SKMEL28	SE
138930	ENSG00000100147.14	CCDC134	chr22	+	41813263	41813445	41800678	41800766	41825697	41832164	138930	0,0	2,2	5,2	2,3	298	149	3.38527e-05	0.00190642	0.0,0.0	0.556,0.25	-0.403	SKMEL28	SE
139054	ENSG00000188677.15	PARVB	chr22	+	44039835	44039957	44026303	44026376	44093927	44094017	139054	56,72	87,66	19,10	1,2	271	149	1.51219e-06	0.000153871	0.261,0.375	0.913,0.733	-0.505	SKMEL28	SE
139150	ENSG00000205643.11	CDPF1	chr22	-	46247105	46247221	46244050	46245238	46248171	46248285	139150	168171	16,16	73,98	28,21	265	149	0.000104656	0.00468243	0.855,0.857	0.594,0.724	0.197	SKMEL28	SE
139151	ENSG00000205643.11	CDPF1	chr22	-	46247109	46247221	46244012	46245238	46248171	46248284	139151	281309	16,16	158202	28,21	261	149	0.000356376	0.0118402	0.909,0.917	0.763,0.846	0.109	SKMEL28	SE
139153	ENSG00000205643.11	CDPF1	chr22	-	46247124	46247221	46244010	46245238	46248171	46248285	139153	159156	16,16	58,81	28,21	246	149	2.71918e-05	0.00161588	0.858,0.855	0.556,0.7	0.229	SKMEL28	SE
139287	ENSG00000100429.18	HDAC10	chr22	-	50250426	50250523	50250062	50250160	50250770	50250905	139287	121108	40,46	113123	17,18	246	149	6.02764e-05	0.00302729	0.647,0.587	0.801,0.805	-0.186	SKMEL28	SE
139317	ENSG00000205593.12	DENND6B	chr22	-	50316565	50316626	50316369	50316475	50317292	50317373	139317	1,5	4,5	22,33	5,6	210	149	0.00118968	0.0290534	0.151,0.415	0.757,0.796	-0.493	SKMEL28	SE
139491	ENSG00000285756.2	ENSG00000285756	chrX	-	3826600	3826729	3825087	3825231	3829363	3829392	139491	14,2	2,2	3,4	0,0	278	149	0.0019707	0.0420022	0.79,0.349	1.0,1.0	-0.43	SKMEL28	SE
139591	ENSG00000234129.10	HCCS-DT	chrX	-	11055935	11056036	11038538	11038655	11106900	11106990	139591	9,9	2,4	7,10	0,0	250	149	2.11297e-05	0.00132499	0.728,0.573	1.0,1.0	-0.35	SKMEL28	SE
139594	ENSG00000234129.10	HCCS-DT	chrX	-	11055935	11056041	11038568	11038655	11106900	11106990	139594	14,13	2,4	11,18	0,0	255	149	4.58873e-05	0.00244161	0.804,0.655	1.0,1.0	-0.27	SKMEL28	SE
139625	ENSG00000181544.16	FANCB	chrX	-	14862251	14862332	14859181	14859334	14864559	14865580	139625	9,6	58,32	0,0	31,28	230	149	3.96398e-05	0.0021595	0.091,0.108	0.0,0.0	0.1	SKMEL28	SE
139704	ENSG00000047634.15	SCML1	chrX	+	17745455	17745539	17744070	17744219	17746014	17746098	139704	4,6	1,1	1,4	6,5	233	149	0.00114274	0.0282126	0.719,0.793	0.096,0.338	0.539	SKMEL28	SE
139733	ENSG00000044446.12	PHKA2	chrX	-	18900669	18900699	18897162	18897333	18901484	18901603	139733	16,22	2,0	21,15	7,4	179	149	0.00102294	0.0259636	0.869,1.0	0.714,0.757	0.199	SKMEL28	SE
139868	ENSG00000081803.17	CADPS2	chr7	-	122386294	122386309	122379367	122379442	122387025	122387173	139868	26,32	22,22	15,8	25,35	164	149	0.000680061	0.0192798	0.518,0.569	0.353,0.172	0.281	SKMEL28	SE
139885	ENSG00000130066.17	SAT1	chrX	+	23784293	23784403	23783799	23783883	23785327	23785429	139885	18121767	13251294	27652931	1096211815	259	149	0	0	0.44,0.44	0.127,0.125	0.314	SKMEL28	SE
139904	ENSG00000005889.16	ZFX	chrX	+	24175388	24175443	24172755	24172800	24179182	24179550	139904	23,40	111,99	4,5	41,46	204	149	0.00140534	0.0327468	0.131,0.228	0.067,0.074	0.109	SKMEL28	SE
139978	ENSG00000161960.16	EIF4A1	chr17	+	7573399	7573547	7572825	7572864	7574545	7574678	139978	9,10	6,8	10,10	0,2	297	149	0.000669756	0.0190877	0.429,0.385	1.0,0.715	-0.45	SKMEL28	SE
140004	ENSG00000198947.18	DMD	chrX	-	31177931	31177970	31173538	31173604	31178668	31178805	140004	27,20	12,5	76,65	117133	188	149	5.1176e-07	6.30671e-05	0.641,0.76	0.34,0.279	0.391	SKMEL28	SE
140104	ENSG00000127947.16	PTPN12	chr7	+	77538764	77538845	77538028	77538106	77571077	77571186	140104	0,1	4,9	1,4	0,1	230	149	3.2726e-07	4.25316e-05	0.0,0.067	1.0,0.722	-0.828	SKMEL28	SE
140133	ENSG00000127947.16	PTPN12	chr7	+	77597841	77597901	77537294	77537645	77607234	77607301	140133	1,0	1,1	3,3	1,0	209	149	0.00082723	0.0222406	0.416,0.0	0.681,1.0	-0.633	SKMEL28	SE
140139	ENSG00000127947.16	PTPN12	chr7	+	77604878	77604935	77597841	77597901	77607234	77607301	140139	3,3	4,0	0,0	7,7	206	149	7.37161e-06	0.000564978	0.352,1.0	0.0,0.0	0.676	SKMEL28	SE
140168	ENSG00000140395.9	WDR61	chr15	-	78292615	78292885	78289618	78289712	78294945	78294973	140168	3,6	0,0	2,3	0,7	298	149	0.0015054	0.0344269	1.0,1.0	1.0,0.176	0.412	SKMEL28	SE
140180	ENSG00000147044.23	CASK	chrX	-	41555599	41555635	41553718	41553915	41557031	41557100	140180	104117	47,64	128122	125110	185	149	0.000359521	0.0119058	0.641,0.596	0.452,0.472	0.157	SKMEL28	SE
140183	ENSG00000147044.23	CASK	chrX	-	41557031	41557100	41555599	41555635	41559778	41559847	140183	96106	79,74	139108	158155	218	149	0.00217952	0.0451026	0.454,0.495	0.376,0.323	0.125	SKMEL28	SE
140255	ENSG00000102225.17	CDK16	chrX	+	47222260	47222380	47218412	47218664	47223551	47223759	140255	40,54	60,63	26,25	85,79	269	149	8.15837e-05	0.0038617	0.27,0.322	0.145,0.149	0.149	SKMEL28	SE
140266	ENSG00000237651.8	C2orf74	chr2	+	61157861	61158012	61145129	61145196	61163051	61163142	140266	112111	16,17	96113	40,41	298	149	4.99455e-05	0.00261526	0.778,0.766	0.545,0.579	0.21	SKMEL28	SE
140287	ENSG00000156500.16	PABIR3	chrX	+	134831635	134831668	134829225	134829282	134832944	134833128	140287	4,1	1,9	0,0	4,5	182	149	0.0020326	0.0428654	0.766,0.083	0.0,0.0	0.424	SKMEL28	SE
140512	ENSG00000086758.17	HUWE1	chrX	-	53684179	53684319	53654062	53654131	53686165	53686336	140512	6,7	3,2	25,16	0,0	289	149	2.9645e-05	0.00172862	0.508,0.643	1.0,1.0	-0.424	SKMEL28	SE
140551	ENSG00000102349.18	KLF8	chrX	+	56250230	56250304	56232355	56233341	56265179	56265744	140551	5,3	0,0	7,11	5,2	223	149	1.843e-05	0.00118386	1.0,1.0	0.483,0.786	0.365	SKMEL28	SE
140640	ENSG00000188735.13	TMEM120B	chr12	+	121770906	121770972	121752127	121752223	121773420	121773513	140640	0,0	3,1	3,7	3,6	215	149	1.75486e-05	0.00113967	0.0,0.0	0.409,0.447	-0.428	SKMEL28	SE
140644	ENSG00000188735.13	TMEM120B	chr12	+	121771487	121771549	121761648	121761738	121774657	121774722	140644	1,1	0,0	0,1	3,0	211	149	0.000679243	0.0192674	1.0,1.0	0.0,1.0	0.5	SKMEL28	SE
140695	ENSG00000147099.21	HDAC8	chrX	-	72490928	72491000	72488932	72489041	72495155	72495268	140695	116,70	21,22	67,82	45,39	221	149	0.000686483	0.0194249	0.788,0.682	0.501,0.586	0.192	SKMEL28	SE
140771	ENSG00000102158.22	MAGT1	chrX	-	77855500	77855590	77830804	77830895	77870807	77870925	140771	9,11	0,5	4,7	0,0	239	149	0.00182657	0.0397336	1.0,0.578	1.0,1.0	-0.211	SKMEL28	SE
140844	ENSG00000147180.17	ZNF711	chrX	+	85245902	85246022	85243990	85244191	85246929	85247183	140844	0,1	2,0	36,38	0,0	269	149	0.00160495	0.0361714	0.0,1.0	1.0,1.0	-0.5	SKMEL28	SE
140891	ENSG00000133026.14	MYH10	chr17	-	8576642	8576672	8569719	8569812	8577235	8577338	140891	517484	20862175	333364	616699	179	149	2.27229e-12	1.27771e-09	0.171,0.156	0.31,0.302	-0.142	SKMEL28	SE
140900	ENSG00000133026.14	MYH10	chr17	-	8623423	8623497	8622901	8623277	8630920	8631343	140900	276283	24,21	89131	49,52	223	149	9.99201e-16	1.04494e-12	0.885,0.9	0.548,0.627	0.305	SKMEL28	SE
140953	ENSG00000169372.13	CRADD	chr12	+	93790688	93790756	93678768	93679072	93849969	93850756	140953	0,1	90,75	18,13	44,50	217	149	1.46827e-12	8.42546e-10	0.0,0.009	0.219,0.151	-0.18	SKMEL28	SE
141004	ENSG00000123562.18	MORF4L2	chrX	-	103684680	103684729	103676494	103677051	103685170	103685260	141004	28872795	94109	11211237	220199	198	149	0	0	0.959,0.951	0.793,0.824	0.146	SKMEL28	SE
141005	ENSG00000123562.18	MORF4L2	chrX	-	103684680	103684729	103678498	103678600	103685170	103685260	141005	37473662	45404474	14531620	34313602	198	149	9.733e-10	3.00028e-07	0.383,0.381	0.242,0.253	0.135	SKMEL28	SE
141007	ENSG00000123562.18	MORF4L2	chrX	-	103684680	103684729	103678498	103678651	103685170	103685260	141007	33543281	22202228	12891436	19652076	198	149	3.38618e-14	2.76574e-11	0.532,0.526	0.33,0.342	0.193	SKMEL28	SE
141053	ENSG00000147231.14	RADX	chrX	+	106639526	106639687	106637759	106637924	106640551	106640721	141053	99,85	0,0	74,83	6,11	298	149	9.1804e-08	1.44482e-05	1.0,1.0	0.86,0.79	0.175	SKMEL28	SE
141138	ENSG00000291156.1	ENSG00000291156	chr1	+	1063078	1063201	1061019	1061117	1064205	1064401	141138	1,2	0,0	34,35	7,2	272	149	0.000480321	0.0148145	1.0,1.0	0.727,0.906	0.183	SKMEL28	SE
141163	ENSG00000123496.8	IL13RA2	chrX	-	115010643	115010828	115009520	115009666	115013768	115013889	141163	3,15	0,0	29,14	3,10	298	149	1.73773e-05	0.00113249	1.0,1.0	0.829,0.412	0.38	SKMEL28	SE
141181	ENSG00000003096.15	KLHL13	chrX	-	117983479	117983545	117945433	117945575	118028423	118028495	141181	8,5	9,25	0,1	9,13	215	149	0.000256963	0.00928435	0.381,0.122	0.0,0.051	0.226	SKMEL28	SE
141251	ENSG00000125355.16	TMEM255A	chrX	-	120276884	120277047	120268243	120268387	120285126	120285215	141251	205260	44,55	243261	20,14	298	149	1.41957e-07	2.10673e-05	0.7,0.703	0.859,0.903	-0.179	SKMEL28	SE
141280	ENSG00000101972.20	STAG2	chrX	+	124021366	124021431	123960863	123960942	124022530	124022671	141280	169136	15,16	47,34	0,0	214	149	6.18474e-06	0.000491869	0.887,0.855	1.0,1.0	-0.129	SKMEL28	SE
141283	ENSG00000101972.20	STAG2	chrX	+	124021366	124021431	123962093	123962106	124022530	124022671	141283	207149	40,23	48,35	0,2	214	149	6.77924e-06	0.000530478	0.783,0.819	1.0,0.924	-0.161	SKMEL28	SE
141304	ENSG00000180957.19	PITPNB	chr22	-	27910963	27911109	27860130	27860241	27919171	27919255	141304	3,2	0,2	1,0	2,1	295	149	0.00101484	0.0258146	1.0,0.336	0.202,0.0	0.567	SKMEL28	SE
141369	ENSG00000203952.10	CCDC160	chrX	+	134238749	134238840	134237181	134237343	134244776	134246842	141369	5,3	0,0	41,39	47,27	240	149	2.00858e-06	0.000196156	1.0,1.0	0.351,0.473	0.588	SKMEL28	SE
141454	ENSG00000291054.1	ENSG00000291054	chrX	+	136921243	136922776	136909394	136909780	136925246	136925379	141454	3,0	4,1	1,2	0,0	298	149	4.86622e-08	8.58865e-06	0.273,0.0	1.0,1.0	-0.863	SKMEL28	SE
141455	ENSG00000291054.1	ENSG00000291054	chrX	+	136922444	136922776	136909416	136909780	136925246	136925379	141455	3,0	4,1	1,2	0,0	298	149	4.86622e-08	8.58865e-06	0.273,0.0	1.0,1.0	-0.863	SKMEL28	SE
141480	ENSG00000277215.2	SPANXA2-OT1	chrX	+	141183151	141183229	141177313	141177353	141187766	141187837	141480	0,0	1,1	6,0	7,9	227	149	0.00226051	0.0461834	0.0,0.0	0.36,0.0	-0.18	SKMEL28	SE
141495	ENSG00000234420.9	ZNF37BP	chr10	-	42552387	42552451	42551989	42552280	42552569	42552800	141495	4,1	3,1	4,5	0,1	213	149	0.000916731	0.0239898	0.483,0.412	1.0,0.778	-0.442	SKMEL28	SE
141544	ENSG00000241489.8	ENSG00000241489	chrX	-	149526529	149527068	149500948	149501037	149529366	149529428	141544	10,8	0,0	7,12	2,4	298	149	3.75311e-05	0.00207288	1.0,1.0	0.636,0.6	0.382	SKMEL28	SE
141545	ENSG00000241489.8	ENSG00000241489	chrX	-	149526935	149527068	149500948	149501037	149529366	149529428	141545	15,8	0,0	6,13	2,4	282	149	3.94621e-05	0.00215191	1.0,1.0	0.613,0.632	0.377	SKMEL28	SE
141558	ENSG00000235703.7	EOLA2-DT	chrX	+	149943650	149943762	149941789	149941847	149944017	149944100	141558	3,2	0,0	1,3	1,3	261	149	2.85779e-05	0.00167688	1.0,1.0	0.363,0.363	0.637	SKMEL28	SE
141562	ENSG00000235703.7	EOLA2-DT	chrX	+	149948077	149948175	149945857	149947347	149948305	149948394	141562	2,0	12,9	4,5	5,6	247	149	0.000622794	0.0180076	0.091,0.0	0.326,0.335	-0.285	SKMEL28	SE
141573	ENSG00000013619.15	MAMLD1	chrX	+	150473679	150473802	150469744	150471490	150509961	150510046	141573	28,30	1,0	31,36	5,8	272	149	2.57041e-05	0.00154803	0.939,1.0	0.773,0.711	0.228	SKMEL28	SE
141619	ENSG00000266560.5	ENSG00000266560	chrX	-	152135562	152135685	152129488	152129613	152138474	152138556	141619	0,0	4,2	7,13	22,23	272	149	0.000174435	0.00690448	0.0,0.0	0.148,0.236	-0.192	SKMEL28	SE
141652	ENSG00000183793.14	NPIPA5	chr16	-	15366652	15366760	15365573	15365634	15369711	15369856	141652	47,48	2,0	31,37	5,7	257	149	0.000123155	0.00529558	0.932,1.0	0.782,0.754	0.198	SKMEL28	SE
141751	ENSG00000007392.17	LUC7L	chr16	-	228332	228402	227241	227336	229278	229374	141751	56,55	226187	17,31	470538	219	149	0	0	0.144,0.167	0.024,0.038	0.124	SKMEL28	SE
141798	ENSG00000185010.15	F8	chrX	-	155022409	155022496	154999478	154999600	155026779	155026868	141798	0,1	3,5	7,3	8,9	236	149	0.00156682	0.0354979	0.0,0.112	0.356,0.174	-0.209	SKMEL28	SE
141951	ENSG00000290924.1	ENSG00000290924	chr9	+	85822879	85823080	85806001	85806133	85837758	85837965	141951	4,4	0,5	7,8	0,0	298	149	0.00251093	0.049773	1.0,0.286	1.0,1.0	-0.357	SKMEL28	SE

### Sheet: SuppTable4
SE Events																										A3SS Events																										A5SS Events																										MXE Events																												RI Events
ID	GeneID	geneSymbol	chr	strand	exonStart_0base	exonEnd	upstreamES	upstreamEE	downstreamES	downstreamEE	ID.1	IJC_SAMPLE_1	SJC_SAMPLE_1	IJC_SAMPLE_2	SJC_SAMPLE_2	IncFormLen	SkipFormLen	PValue	FDR	IncLevel1	IncLevel2	IncLevelDifference	cell_line	type		ID	GeneID	geneSymbol	chr	strand	longExonStart_0base	longExonEnd	shortES	shortEE	flankingES	flankingEE	ID.1	IJC_SAMPLE_1	SJC_SAMPLE_1	IJC_SAMPLE_2	SJC_SAMPLE_2	IncFormLen	SkipFormLen	PValue	FDR	IncLevel1	IncLevel2	IncLevelDifference	cell_line	type		ID	GeneID	geneSymbol	chr	strand	longExonStart_0base	longExonEnd	shortES	shortEE	flankingES	flankingEE	ID.1	IJC_SAMPLE_1	SJC_SAMPLE_1	IJC_SAMPLE_2	SJC_SAMPLE_2	IncFormLen	SkipFormLen	PValue	FDR	IncLevel1	IncLevel2	IncLevelDifference	cell_line	type		ID	GeneID	geneSymbol	chr	strand	X1stExonStart_0base	X1stExonEnd	X2ndExonStart_0base	X2ndExonEnd	upstreamES	upstreamEE	downstreamES	downstreamEE	ID.1	IJC_SAMPLE_1	SJC_SAMPLE_1	IJC_SAMPLE_2	SJC_SAMPLE_2	IncFormLen	SkipFormLen	PValue	FDR	IncLevel1	IncLevel2	IncLevelDifference	cell_line	type		intron	cluster	status	loglr	df	p	p.adjust	logef	DMSO	CORIN	deltapsi	cell_line	type
93	ENSG00000148481.14	MINDY3	chr10	-	15838227	15838279	15837203	15837318	15841425	15841599	93	75,91,75	4,4,2	94206115	23,21,12	201	149	7.67603e-05	0.00432048	0.933,0.944,0.965	0.752,0.879,0.877	0.111	BT37	SE		10	ENSG00000248323.8	LUCAT1	chr5	-	91313637	91313781	91313637	91313777	91314079	91314252	10	0,0,0	3,2,2	5,3,0	13,26,13	153	149	0.000610048	0.0209117	0.0,0.0,0.0	0.272,0.101,0.0	-0.124	BT37	A3SS		11	ENSG00000048740.19	CELF2	chr10	+	11314138	11314270	11314138	11314258	11321188	11321386	11	31,16,22	27,28,29	12,11,4	35,36,19	161	149	0.00054329	0.0142706	0.515,0.346,0.412	0.241,0.22,0.163	0.216	BT37	A5SS		127	ENSG00000184343.11	SRPK3	chrX	+	153777947	153778471	153778599	153778674	153777527	153777688	153778934	153780485	127	4,1,2	6,11,4	41,67,28	22,16,23	298	224	8.48992e-05	0.00579621	0.334,0.064,0.273	0.583,0.759,0.478	-0.383	BT37	MXE		chr1:28407463-28459085	clu_110_+	Success	9.78068	3	0.000209242	0.00661276	-0.634437	0.298774	0.19053	-0.108244	BT37	RI
144	ENSG00000284626.1	ENSG00000284626	chr15	+	90236062	90236181	90234521	90234596	90238491	90238548	144	4,4,2	11,19,4	16,20,29	15,28,18	268	149	0.000415853	0.0145074	0.168,0.105,0.218	0.372,0.284,0.472	-0.212	BT37	SE		16	ENSG00000013441.17	CLK1	chr2	-	200856890	200857884	200856890	200856985	200857972	200858089	16	74,46,48	0,1,0	66,83,38	9,15,19	298	149	1.28957e-11	2.14676e-08	1.0,0.958,1.0	0.786,0.735,0.5	0.312	BT37	A3SS		46	ENSG00000165533.19	TTC8	chr14	+	88841036	88841514	88841036	88841196	88843805	88843850	46	41,41,38	15,16,8	35,17,24	36,28,21	298	149	6.34622e-06	0.000637066	0.577,0.562,0.704	0.327,0.233,0.364	0.306	BT37	A5SS		159	ENSG00000165240.22	ATP7A	chrX	+	77922998	77923042	77962622	77962814	77910738	77910835	77971620	77971761	159	1,0,0	5,18,11	6,4,0	12,19,5	193	298	7.56315e-05	0.00538122	0.236,0.0,0.0	0.436,0.245,0.0	-0.148	BT37	MXE		chr1:28457859-28459085	clu_110_+	Success	9.78068	3	0.000209242	0.00661276	1.14075	0.0594655	0.223789	0.164324	BT37	RI
224	ENSG00000013441.17	CLK1	chr2	-	200857717	200857884	200856890	200856985	200857972	200858089	224	112,78,81	0,1,0	96,144,53	9,15,19	298	149	1.20292e-11	1.79215e-08	1.0,0.975,1.0	0.842,0.828,0.582	0.241	BT37	SE		52	ENSG00000159069.14	FBXW5	chr9	-	136942768	136943003	136942768	136942973	136943348	136943506	52	4,5,5	2,1,0	7,0,6	5,2,10	179	149	0.000754694	0.0234311	0.625,0.806,1.0	0.538,0.0,0.333	0.52	BT37	A3SS		156	ENSG00000116353.16	MECR	chr1	-	29220833	29220921	29220837	29220921	29216587	29216812	156	0,1,0	5,8,3	8,2,1	0,5,1	153	149	1.25855e-06	0.000216241	0.0,0.109,0.0	1.0,0.28,0.493	-0.555	BT37	A5SS		276	ENSG00000187239.19	FNBP1	chr9	-	129895837	129895996	129899964	129900101	129887186	129890546	129900425	129900547	276	78,129,67	80,100,67	106135104	60,87,49	286	298	0.00137414	0.0385509	0.504,0.573,0.51	0.648,0.618,0.689	-0.123	BT37	MXE		chr1:28457855-28459085	clu_110_+	Success	9.78068	3	0.000209242	0.00661276	-0.545311	0.391883	0.273202	-0.11868	BT37	RI
261	ENSG00000134461.16	ANKRD16	chr10	-	5880297	5880376	5878086	5878287	5883005	5883167	261	26,61,25	8,13,12	9,22,9	0,0,1	228	149	3.21245e-07	7.82306e-05	0.68,0.754,0.577	1.0,1.0,0.855	-0.281	BT37	SE		207	ENSG00000106723.17	SPIN1	chr9	+	88418777	88418951	88418849	88418951	88415606	88415699	207	10,12,13	4,0,3	5,23,9	0,2,0	221	149	0.00228482	0.0485446	0.628,1.0,0.745	1.0,0.886,1.0	-0.171	BT37	A3SS		266	ENSG00000148399.13	DPH7	chr9	-	137575708	137576167	137576079	137576167	137574751	137574846	266	11,13,25	0,7,13	15,20,18	1,0,0	298	149	4.27842e-06	0.000491147	1.0,0.481,0.49	0.882,1.0,1.0	-0.304	BT37	A5SS		337	ENSG00000105339.11	DENND3	chr8	+	141138021	141138137	141144147	141144259	141136508	141136791	141150833	141150953	337	0,0,1	1,2,1	27,39,37	21,27,9	265	261	2.03798e-05	0.00233087	0.0,0.0,0.496	0.559,0.587,0.802	-0.484	BT37	MXE		chr1:28518308-28529858	clu_111_+	Success	5.09987	1	0.00140461	0.0235251	-0.270934	0.412134	0.289664	-0.12247	BT37	RI
281	ENSG00000067057.19	PFKP	chr10	+	3125096	3125249	3118781	3118869	3129818	3129941	281	17,31,44	1,0,0	17,29,23	7,5,5	298	149	2.66683e-08	1.17279e-05	0.895,1.0,1.0	0.548,0.744,0.697	0.302	BT37	SE		305	ENSG00000258728.2	ENSG00000258728	chr9	+	34655555	34655665	34655604	34655665	34655217	34655317	305	0,0,0	6,7,5	3,0,7	21,12,7	198	149	0.00014301	0.00814007	0.0,0.0,0.0	0.097,0.0,0.429	-0.175	BT37	A3SS		364	ENSG00000114745.15	GORASP1	chr3	-	39100746	39101102	39101015	39101102	39100304	39100454	364	17,11,9	3,2,5	9,12,17	2,0,0	298	149	0.00029825	0.00943292	0.739,0.733,0.474	0.692,1.0,1.0	-0.249	BT37	A5SS		344	ENSG00000172731.15	LRRC20	chr10	-	70323862	70324030	70376451	70376596	70298974	70301508	70382548	70382625	344	35,25,35	60,63,61	16,15,16	63,60,66	294	298	0.000770284	0.0266798	0.372,0.287,0.368	0.205,0.202,0.197	0.141	BT37	MXE		chr1:28516867-28529858	clu_111_+	Success	5.09987	1	0.00140461	0.0235251	0.270934	0.587866	0.710336	0.12247	BT37	RI
354	ENSG00000176884.17	GRIN1	chr9	+	137164171	137164215	137163758	137163904	137167410	137168756	354	5,7,1	1,1,0	13,6,8	16,7,1	193	149	0.000238434	0.00982287	0.794,0.844,1.0	0.385,0.398,0.861	0.331	BT37	SE		434	ENSG00000185100.12	ADSS1	chr14	+	104739654	104739816	104739766	104739816	104739327	104739378	434	0,1,2	2,2,0	2,8,3	2,0,0	261	149	0.000522035	0.0188772	0.0,0.222,1.0	0.363,1.0,1.0	-0.38	BT37	A3SS		365	ENSG00000114745.15	GORASP1	chr3	-	39100787	39101102	39101015	39101102	39100304	39100454	365	17,9,6	3,2,5	4,7,13	2,0,0	298	149	0.00162364	0.0297525	0.739,0.692,0.375	0.5,1.0,1.0	-0.231	BT37	A5SS		398	ENSG00000164756.13	SLC30A8	chr8	+	117006990	117007113	117135231	117135398	116950948	116951119	117146818	117146848	398	2,0,1	1,3,4	12,25,14	6,4,3	272	298	0.000915694	0.0300424	0.687,0.0,0.215	0.687,0.873,0.836	-0.498	BT37	MXE		chr1:29065158-29097807	clu_116_+	Success	5.86465	2	0.00283803	0.0366296	-0.629329	0.882178	0.728373	-0.153804	BT37	RI
366	ENSG00000197355.11	UAP1L1	chr9	+	137078049	137078254	137077516	137077821	137078501	137078677	366	5,3,3	0,0,0	55,46,29	3,5,7	298	149	1.62215e-05	0.00145659	1.0,1.0,1.0	0.902,0.821,0.674	0.201	BT37	SE		508	ENSG00000114745.15	GORASP1	chr3	-	39100304	39100503	39100304	39100454	39101015	39101102	508	14,27,13	3,2,5	29,48,38	2,0,0	198	149	3.57594e-05	0.00297061	0.778,0.91,0.662	0.916,1.0,1.0	-0.189	BT37	A3SS		432	ENSG00000100938.19	GMPR2	chr14	+	24238588	24238803	24238588	24238748	24238957	24239240	432	28,37,33	0,0,0	39,33,25	0,9,1	204	149	0.000108706	0.00484799	1.0,1.0,1.0	1.0,0.728,0.948	0.108	BT37	A5SS		521	ENSG00000215114.10	UBXN2B	chr8	+	58439632	58439770	58445906	58446068	58434857	58434948	58447388	58447684	521	6,2,9	59,54,56	15,34,17	70,76,63	287	298	6.66455e-05	0.00498196	0.096,0.037,0.143	0.182,0.317,0.219	-0.147	BT37	MXE		chr1:29065158-29068733	clu_116_+	Success	5.86465	2	0.00283803	0.0366296	0.601496	0.0680171	0.19229	0.124273	BT37	RI
459	ENSG00000148396.19	SEC16A	chr9	-	136478708	136478830	136474048	136477684	136483509	136483759	459	11,9,8	32,25,21	5,0,0	16,19,23	271	149	0.000228061	0.00949737	0.159,0.165,0.173	0.147,0.0,0.0	0.117	BT37	SE		694	ENSG00000105983.23	LMBR1	chr7	-	156834477	156834595	156834477	156834575	156836812	156836885	694	2,1,2	0,0,6	1,1,0	5,2,1	169	149	0.000450763	0.0175139	1.0,1.0,0.227	0.15,0.306,0.0	0.59	BT37	A3SS		458	ENSG00000144591.20	GMPPA	chr2	+	219498900	219499254	219498900	219498938	219499960	219500015	458	23,24,13	12,10,12	24,45,23	5,6,2	298	149	0.000168278	0.00660223	0.489,0.545,0.351	0.706,0.789,0.852	-0.321	BT37	A5SS		687	ENSG00000197150.13	ABCB8	chr7	+	151032843	151033061	151033604	151033917	151028449	151028610	151034504	151034599	687	0,0,0	49,66,55	2,13,2	39,39,63	298	298	1.507e-06	0.000413934	0.0,0.0,0.0	0.049,0.25,0.031	-0.11	BT37	MXE		chr1:39480009-39480920	clu_145_+	Success	5.44916	2	0.00429993	0.0467752	0.321418	0.18985	0.304559	0.114709	BT37	RI
488	ENSG00000165661.18	QSOX2	chr9	-	136221795	136221941	136219029	136219164	136224006	136224112	488	138,86,128	0,2,2	92,122,97	8,10,8	295	149	4.37688e-07	9.98504e-05	1.0,0.956,0.97	0.853,0.86,0.86	0.118	BT37	SE		879	ENSG00000272752.6	STAG3L5P-PVRIG2P-PILRB	chr7	+	100352162	100352478	100352261	100352478	100351251	100351410	879	46,76,41	4,11,1	51,31,65	0,0,2	248	149	3.04438e-05	0.0026464	0.874,0.806,0.961	1.0,1.0,0.951	-0.103	BT37	A3SS		471	ENSG00000215374.6	FAM66B	chr8	-	7348972	7349146	7349082	7349146	7325136	7325198	471	1,1,0	5,1,1	2,13,0	4,3,1	259	149	0.00241032	0.0394327	0.103,0.365,0.0	0.223,0.714,0.0	-0.156	BT37	A5SS		709	ENSG00000153558.17	FBXL2	chr3	+	33297868	33297962	33359282	33359357	33297663	33297725	33364624	33364719	709	1,0,3	13,15,14	6,14,11	18,18,26	243	224	7.29019e-05	0.00531509	0.066,0.0,0.165	0.235,0.418,0.281	-0.234	BT37	MXE		chr1:39480009-39484601	clu_145_+	Success	5.44916	2	0.00429993	0.0467752	-0.551316	0.618081	0.414269	-0.203812	BT37	RI
489	ENSG00000165661.18	QSOX2	chr9	-	136223762	136223853	136219029	136219164	136224006	136224112	489	71,66,68	0,2,2	54,76,62	8,10,8	240	149	1.05997e-06	0.000188731	1.0,0.953,0.955	0.807,0.825,0.828	0.149	BT37	SE		902	ENSG00000196652.12	ZKSCAN5	chr7	+	99505942	99506458	99506004	99506458	99504949	99505160	902	12,3,4	9,10,11	21,14,10	8,2,2	211	149	7.23607e-05	0.00513948	0.485,0.175,0.204	0.65,0.832,0.779	-0.466	BT37	A3SS		582	ENSG00000147133.17	TAF1	chrX	+	71423116	71423264	71423116	71423239	71423973	71424066	582	0,0,0	34,34,37	5,1,3	12,52,20	174	149	0.00079123	0.0177711	0.0,0.0,0.0	0.263,0.016,0.114	-0.131	BT37	A5SS		711	ENSG00000153558.17	FBXL2	chr3	+	33297868	33297962	33364624	33364719	33297663	33297725	33373091	33373160	711	1,0,3	22,28,16	5,14,6	36,33,53	243	244	0.00161478	0.0427626	0.044,0.0,0.158	0.122,0.299,0.102	-0.107	BT37	MXE		chr1:1477350-1478644	clu_16_+	Success	5.38499	1	0.0010316	0.0197511	-0.630226	0.931877	0.795015	-0.136861	BT37	RI
521	ENSG00000165533.19	TTC8	chr14	+	88841424	88841514	88841036	88841196	88843805	88843850	521	61,70,46	15,16,8	56,25,39	36,28,21	239	149	6.14112e-06	0.000712741	0.717,0.732,0.782	0.492,0.358,0.537	0.281	BT37	SE		925	ENSG00000135164.19	DMTF1	chr7	+	87182016	87182337	87182055	87182337	87181308	87181341	925	6,6,13	22,12,14	5,18,17	3,10,2	188	149	0.000340198	0.0141944	0.178,0.284,0.424	0.569,0.588,0.871	-0.381	BT37	A3SS		591	ENSG00000121716.21	PILRB	chr7	+	100356749	100356938	100356749	100356883	100358219	100358366	591	2,8,4	28,33,12	14,12,11	21,10,23	204	149	0.000527218	0.0140267	0.05,0.15,0.196	0.327,0.467,0.259	-0.219	BT37	A5SS		760	ENSG00000119686.10	FLVCR2	chr14	+	75624611	75624752	75633628	75633696	75622057	75622220	75634909	75635013	760	1,1,1	0,0,0	7,2,4	0,6,3	290	217	1.04925e-05	0.00145796	1.0,1.0,1.0	1.0,0.2,0.499	0.434	BT37	MXE		chr1:1477350-1477751	clu_16_+	Success	5.38499	1	0.0010316	0.0197511	0.630226	0.0681234	0.204985	0.136861	BT37	RI
669	ENSG00000197694.19	SPTAN1	chr9	+	128592982	128593042	128591476	128591625	128594174	128594373	669	152117110	133117101	218340185	89,130,87	209	149	4.58582e-10	4.23765e-07	0.449,0.416,0.437	0.636,0.651,0.603	-0.196	BT37	SE		939	ENSG00000115282.21	TTC31	chr2	+	74490024	74490473	74490243	74490473	74483321	74483563	939	9,4,5	1,0,2	1,0,5	1,2,4	298	149	0.000732752	0.0230472	0.818,1.0,0.556	0.333,0.0,0.385	0.552	BT37	A3SS		631	ENSG00000100099.22	HPS4	chr22	-	26483744	26483846	26483764	26483846	26481721	26482240	631	4,0,5	4,5,5	0,0,2	7,17,4	169	149	0.000537182	0.0141702	0.469,0.0,0.469	0.0,0.0,0.306	0.211	BT37	A5SS		802	ENSG00000291178.1	ENSG00000291178	chr7	-	100325690	100325779	100328835	100329194	100320912	100321084	100330181	100330284	802	0,5,2	20,28,13	4,7,11	19,10,10	298	238	0.000560452	0.0217033	0.0,0.125,0.109	0.144,0.359,0.468	-0.246	BT37	MXE		chr1:45606591-45607321	clu_177_+	Success	13.4641	3	6.09474e-06	0.000544065	0.174704	0.284591	0.389508	0.104917	BT37	RI
673	ENSG00000197694.19	SPTAN1	chr9	+	128609650	128609665	128609121	128609284	128611713	128611845	673	156179176	142150139	266362230	127185101	164	149	2.42943e-06	0.000360474	0.5,0.52,0.535	0.656,0.64,0.674	-0.138	BT37	SE		953	ENSG00000091073.20	DTX2	chr7	+	76476942	76477178	76477113	76477178	76463544	76463709	953	5,2,2	0,0,1	2,0,4	4,2,4	298	149	1.56327e-06	0.000360373	1.0,1.0,0.5	0.2,0.0,0.333	0.656	BT37	A3SS		660	ENSG00000196233.14	LCOR	chr10	+	96954952	96955834	96954952	96955454	96958411	96958926	660	18,37,29	0,0,1	35,124,26	5,5,1	298	149	0.000504084	0.0135475	1.0,1.0,0.935	0.778,0.925,0.929	0.101	BT37	A5SS		804	ENSG00000291178.1	ENSG00000291178	chr7	-	100325690	100325868	100328835	100329194	100320912	100321084	100330181	100330284	804	0,5,2	24,32,12	4,7,11	24,14,11	298	298	0.0013684	0.0384814	0.0,0.135,0.143	0.143,0.333,0.5	-0.233	BT37	MXE		chr1:45606591-45613169	clu_177_+	Success	13.4641	3	6.09474e-06	0.000544065	-0.634887	0.48777	0.297104	-0.190666	BT37	RI
870	ENSG00000119408.17	NEK6	chr9	+	124292848	124293013	124286439	124286490	124301935	124302054	870	12,10,2	0,0,1	1,7,7	0,4,2	298	149	0.000648959	0.0199643	1.0,1.0,0.5	1.0,0.467,0.636	0.132	BT37	SE		1012	ENSG00000125846.17	ZNF133	chr20	+	18315068	18316994	18315071	18316994	18306297	18306393	1012	3,2,5	8,1,5	9,13,12	0,2,2	152	149	3.86411e-05	0.00318133	0.269,0.662,0.495	1.0,0.864,0.855	-0.431	BT37	A3SS		666	ENSG00000189190.11	ZNF600	chr19	-	52780580	52781055	52780830	52781055	52778825	52778907	666	23,28,19	0,0,1	28,69,56	2,9,4	298	149	4.06668e-05	0.00249597	1.0,1.0,0.905	0.875,0.793,0.875	0.121	BT37	A5SS		826	ENSG00000007341.19	ST7L	chr1	-	112591524	112591603	112597970	112598086	112583971	112584126	112610840	112611003	826	4,6,2	19,17,24	0,3,0	15,28,20	265	228	0.00121973	0.0365624	0.153,0.233,0.067	0.0,0.084,0.0	0.123	BT37	MXE		chr1:53946549-53951986	clu_190_+	Success	9.19223	4	0.00103785	0.0197511	0.48469	0.234152	0.345344	0.111192	BT37	RI
922	ENSG00000106804.10	C5	chr9	-	121043003	121043166	121037880	121037951	121046190	121046383	922	14,14,12	3,0,3	15,30,11	0,0,0	298	149	0.00103998	0.0280058	0.7,1.0,0.667	1.0,1.0,1.0	-0.211	BT37	SE		1033	ENSG00000136840.19	ST6GALNAC4	chr9	-	127909950	127910528	127909950	127910058	127912267	127912680	1033	41,29,37	46,60,27	26,16,23	78,71,65	298	149	6.6565e-05	0.00494997	0.308,0.195,0.407	0.143,0.101,0.15	0.172	BT37	A3SS		688	ENSG00000158321.19	AUTS2	chr7	+	70766113	70766355	70766113	70766334	70771548	70771644	688	21,17,23	5,5,5	9,23,17	0,0,0	170	149	2.37811e-07	8.46574e-05	0.786,0.749,0.801	1.0,1.0,1.0	-0.221	BT37	A5SS		858	ENSG00000008277.15	ADAM22	chr7	+	88184291	88184402	88186614	88186701	88181957	88182024	88193115	88193239	858	0,0,0	2,2,6	1,4,5	2,5,4	260	236	3.85959e-08	2.68151e-05	0.0,0.0,0.0	0.312,0.421,0.532	-0.422	BT37	MXE		chr1:96785254-96804800	clu_215_+	Success	5.58444	1	0.000831805	0.0169473	-0.629095	0.812011	0.551057	-0.260954	BT37	RI
941	ENSG00000104723.21	TUSC3	chr8	+	15743445	15743612	15673762	15673836	15764202	15764418	941	3,6,2	0,1,0	6,4,2	0,4,2	298	149	0.000121599	0.00604285	1.0,0.75,1.0	1.0,0.333,0.333	0.361	BT37	SE		1085	ENSG00000183826.19	BTBD9	chr6	-	38593963	38594375	38593963	38594327	38597909	38598121	1085	0,0,0	30,9,18	1,10,1	18,23,32	197	149	7.27017e-05	0.00513948	0.0,0.0,0.0	0.04,0.247,0.023	-0.103	BT37	A3SS		703	ENSG00000213066.14	CEP43	chr6	+	167003192	167003811	167003192	167003247	167004263	167004401	703	91,96,86	0,0,1	56,81,68	5,8,1	298	149	4.57616e-06	0.000506844	1.0,1.0,0.977	0.848,0.835,0.971	0.108	BT37	A5SS		900	ENSG00000196233.14	LCOR	chr10	+	96833776	96833841	96858291	96858416	96833405	96833479	96907264	96907330	900	3,7,15	1,0,3	9,2,3	4,11,2	214	274	0.0010526	0.0329114	0.793,1.0,0.865	0.742,0.189,0.658	0.356	BT37	MXE		chr1:96785254-96804785	clu_215_+	Success	5.58444	1	0.000831805	0.0169473	0.629095	0.187989	0.448943	0.260954	BT37	RI
942	ENSG00000104723.21	TUSC3	chr8	+	15743537	15743612	15673746	15673836	15764202	15764613	942	4,7,5	0,1,0	6,7,3	0,4,2	224	149	0.000886157	0.0248785	1.0,0.823,1.0	1.0,0.538,0.499	0.262	BT37	SE		1096	ENSG00000105926.16	PALS2	chr7	+	24623662	24623784	24623665	24623784	24620051	24620220	1096	12,7,10	0,1,0	3,3,2	7,2,2	152	149	3.38866e-08	1.96052e-05	1.0,0.873,1.0	0.296,0.595,0.495	0.496	BT37	A3SS		759	ENSG00000108352.13	RAPGEFL1	chr17	+	40181298	40181486	40181298	40181373	40181615	40181694	759	4,4,5	3,3,0	5,4,8	0,1,0	262	149	0.000137769	0.00565585	0.431,0.431,1.0	1.0,0.695,1.0	-0.278	BT37	A5SS		901	ENSG00000196233.14	LCOR	chr10	+	96833776	96833841	96886062	96886155	96833405	96833479	96907264	96907330	901	3,7,15	1,0,2	9,2,3	2,3,5	214	242	0.000786555	0.0267926	0.772,1.0,0.895	0.836,0.43,0.404	0.332	BT37	MXE		chr1:96806452-96806866	clu_216_+	Success	5.62255	2	0.0036154	0.0418363	-0.350787	0.367375	0.238465	-0.12891	BT37	RI
1033	ENSG00000090006.18	LTBP4	chr19	+	40622949	40623021	40619346	40619493	40623603	40623732	1033	100,101,76	12,5,3	121125125	21,24,25	221	149	0.00012379	0.00611841	0.849,0.932,0.945	0.795,0.778,0.771	0.127	BT37	SE		1260	ENSG00000162572.21	SCNN1D	chr1	+	1282241	1282315	1282275	1282315	1281410	1281610	1260	2,16,3	2,0,0	2,10,10	5,4,2	183	149	0.00144466	0.0359676	0.449,1.0,1.0	0.246,0.671,0.803	0.243	BT37	A3SS		863	ENSG00000135596.18	MICAL1	chr6	-	109451599	109452401	109452245	109452401	109446695	109446772	863	28,14,17	2,0,0	44,46,44	3,4,12	298	149	0.000191025	0.0070863	0.875,1.0,1.0	0.88,0.852,0.647	0.165	BT37	A5SS		912	ENSG00000258644.6	SYNJ2BP-COX16	chr14	-	70342657	70342729	70373032	70373131	70329173	70329236	70375675	70375771	912	76,62,65	137161116	105,167,77	112157131	248	221	0.00144292	0.0399117	0.331,0.255,0.333	0.455,0.487,0.344	-0.122	BT37	MXE		chr1:96804939-96806866	clu_216_+	Success	5.62255	2	0.0036154	0.0418363	0.69955	0.29048	0.538998	0.248517	BT37	RI
1152	ENSG00000165240.22	ATP7A	chrX	+	78029249	78029444	78020944	78021079	78031399	78031582	1152	11,21,15	0,0,0	33,42,21	4,6,0	298	149	2.9421e-05	0.0022443	1.0,1.0,1.0	0.805,0.778,1.0	0.139	BT37	SE		1277	ENSG00000153975.10	ZUP1	chr6	-	116666633	116667207	116666633	116666912	116668565	116668794	1277	90,65,76	5,1,1	89,128,69	12,31,7	298	149	6.42494e-07	0.000203722	0.9,0.97,0.974	0.788,0.674,0.831	0.184	BT37	A3SS		881	ENSG00000132424.17	PNISR	chr6	-	99403828	99404702	99404602	99404702	99402539	99402710	881	178168181	15,10,3	110241116	19,34,20	298	149	4.08335e-06	0.000477598	0.856,0.894,0.968	0.743,0.78,0.744	0.15	BT37	A5SS		913	ENSG00000258644.6	SYNJ2BP-COX16	chr14	-	70342657	70342729	70388469	70388606	70329173	70329236	70416899	70417074	913	86,72,74	137161117	103143126	113157131	286	221	0.000223504	0.0114278	0.327,0.257,0.328	0.413,0.413,0.426	-0.113	BT37	MXE		chr1:96804939-96806419	clu_216_+	Success	5.62255	2	0.0036154	0.0418363	-0.348762	0.342144	0.222537	-0.119607	BT37	RI
1171	ENSG00000106701.13	FSD1L	chr9	+	105484380	105484502	105471903	105472005	105506398	105506475	1171	11,15,9	0,0,0	10,32,12	0,7,1	271	149	7.44182e-05	0.00421709	1.0,1.0,1.0	1.0,0.715,0.868	0.139	BT37	SE		1347	ENSG00000121957.15	GPSM2	chr1	+	108885274	108885578	108885506	108885578	108882579	108882625	1347	52,50,60	0,2,0	61,71,44	11,6,1	298	149	1.00211e-05	0.00128339	1.0,0.926,1.0	0.735,0.855,0.957	0.126	BT37	A3SS		888	ENSG00000247708.8	STX18-AS1	chr4	+	4542142	4542475	4542142	4542426	4544737	4544907	888	6,3,3	0,0,0	12,4,7	2,2,2	198	149	0.000470615	0.0129086	1.0,1.0,1.0	0.819,0.601,0.725	0.285	BT37	A5SS		932	ENSG00000125846.17	ZNF133	chr20	+	18305007	18305178	18305680	18305807	18298288	18298464	18306297	18306393	932	4,1,5	8,5,8	0,3,0	7,12,10	298	276	0.00135218	0.0384814	0.317,0.156,0.367	0.0,0.188,0.0	0.217	BT37	MXE		chr1:99874810-99875154	clu_219_+	Success	7.77207	2	0.000421339	0.0106991	-3.4792	0.574052	0.430488	-0.143564	BT37	RI
1198	ENSG00000119509.13	INVS	chr9	+	100131869	100131954	100126382	100126549	100214924	100215040	1198	1,0,0	5,1,3	1,7,2	0,3,2	234	149	1.02848e-05	0.00104862	0.113,0.0,0.0	1.0,0.598,0.389	-0.625	BT37	SE		1423	ENSG00000106829.21	TLE4	chr9	+	79652589	79652794	79652592	79652794	79627373	79627448	1423	2,1,1	6,8,8	6,7,8	4,8,5	152	149	8.65862e-05	0.00578559	0.246,0.109,0.109	0.595,0.462,0.611	-0.401	BT37	A3SS		889	ENSG00000247708.8	STX18-AS1	chr4	+	4542142	4542625	4542142	4542426	4544737	4544907	889	20,10,5	0,0,0	12,12,6	2,2,2	298	149	0.000197826	0.00719985	1.0,1.0,1.0	0.75,0.75,0.6	0.3	BT37	A5SS		1023	ENSG00000113761.12	ZNF346	chr5	+	177062057	177062151	177064511	177064601	177050750	177050936	177079381	177081189	1023	33,53,63	0,2,5	25,79,45	6,17,2	243	239	0.000984507	0.0315122	1.0,0.963,0.925	0.804,0.82,0.957	0.102	BT37	MXE		chr1:103551792-103553274	clu_228_+	Success	4.71406	1	0.00213682	0.0306337	0.635545	0.397741	0.701866	0.304126	BT37	RI
1199	ENSG00000119509.13	INVS	chr9	+	100131869	100131954	100126382	100126549	100226061	100226235	1199	1,0,0	14,5,8	2,10,1	4,16,9	234	149	1.82975e-05	0.0015883	0.044,0.0,0.0	0.241,0.285,0.066	-0.183	BT37	SE		1693	ENSG00000168724.18	DNAJC21	chr5	+	34945721	34945803	34945760	34945803	34941095	34941183	1693	1,0,2	0,2,2	1,3,3	0,0,0	188	149	0.000666842	0.0215737	1.0,0.0,0.442	1.0,1.0,1.0	-0.519	BT37	A3SS		890	ENSG00000247708.8	STX18-AS1	chr4	+	4542142	4542625	4542142	4542475	4544737	4544907	890	19,8,5	1,0,2	13,12,7	7,4,6	298	149	0.000687421	0.0165168	0.905,1.0,0.556	0.481,0.6,0.368	0.337	BT37	A5SS		1151	ENSG00000120265.21	PCMT1	chr6	+	149772013	149772247	149772554	149772684	149771161	149771266	149773137	149773169	1151	4,1,5	0,0,1	1,15,1	0,4,7	298	279	0.00038859	0.0167505	1.0,1.0,0.824	1.0,0.778,0.118	0.309	BT37	MXE		chr1:103551792-103555034	clu_228_+	Success	4.71406	1	0.00213682	0.0306337	-0.635545	0.602259	0.298134	-0.304126	BT37	RI
1357	ENSG00000165238.17	WNK2	chr9	+	93299069	93299261	93297852	93298067	93306776	93306821	1357	8,13,7	0,0,0	20,9,19	3,11,3	298	149	8.24572e-08	2.7115e-05	1.0,1.0,1.0	0.769,0.29,0.76	0.394	BT37	SE		1701	ENSG00000145979.18	TBC1D7	chr6	-	13326786	13326963	13326786	13326906	13328455	13328531	1701	8,8,7	27,25,29	14,26,10	21,17,15	206	149	0.000540488	0.0192744	0.176,0.188,0.149	0.325,0.525,0.325	-0.221	BT37	A3SS		962	ENSG00000124496.13	TRERF1	chr6	-	42263259	42263568	42263319	42263568	42259338	42259723	962	84,95,74	137112113	107,89,66	85,92,60	209	149	0.00171727	0.0305901	0.304,0.377,0.318	0.473,0.408,0.44	-0.107	BT37	A5SS		1152	ENSG00000120265.21	PCMT1	chr6	+	149772047	149772247	149772554	149772684	149771161	149771266	149773137	149773169	1152	4,2,5	0,0,1	1,20,5	0,4,7	298	279	0.000273958	0.013164	1.0,1.0,0.824	1.0,0.824,0.401	0.2	BT37	MXE		chr1:109621266-109625303	clu_234_+	Success	7.5603	2	0.000520718	0.0123871	0.206574	0.164814	0.308259	0.143445	BT37	RI
1361	ENSG00000165238.17	WNK2	chr9	+	93306776	93306821	93297852	93298067	93308327	93308584	1361	0,5,1	18,20,14	6,12,3	9,11,18	194	149	0.00114619	0.0298944	0.0,0.161,0.052	0.339,0.456,0.113	-0.232	BT37	SE		1826	ENSG00000113282.14	CLINT1	chr5	-	157789362	157789567	157789362	157789513	157791702	157791995	1826	182159172	121122119	249415182	74,101,87	203	149	9.00042e-07	0.000259353	0.525,0.489,0.515	0.712,0.751,0.606	-0.18	BT37	A3SS		1048	ENSG00000135338.14	LCA5	chr6	-	79537115	79537430	79537164	79537430	79518704	79519085	1048	5,3,1	5,1,1	1,0,2	15,5,11	198	149	5.02049e-05	0.00277875	0.429,0.693,0.429	0.048,0.0,0.12	0.461	BT37	A5SS		1156	ENSG00000185055.11	EFCAB10	chr7	-	105569202	105569290	105591304	105591391	105567101	105567490	105600763	105600875	1156	175151142	219197185	392475351	284401298	236	237	2.38119e-05	0.00257826	0.445,0.435,0.435	0.581,0.543,0.542	-0.117	BT37	MXE		chr1:109620278-109625303	clu_234_+	Success	7.5603	2	0.000520718	0.0123871	-0.68608	0.804463	0.616246	-0.188217	BT37	RI
1526	ENSG00000106723.17	SPIN1	chr9	+	88415606	88415699	88388430	88388538	88418777	88418951	1526	3,12,9	0,0,0	5,1,4	2,4,2	242	149	7.98551e-09	4.35043e-06	1.0,1.0,1.0	0.606,0.133,0.552	0.57	BT37	SE		1842	ENSG00000204348.10	DXO	chr6	-	31970605	31970825	31970605	31970752	31970911	31971147	1842	12,39,17	0,1,1	20,22,20	4,3,1	222	149	0.00225329	0.0484325	1.0,0.963,0.919	0.77,0.831,0.931	0.117	BT37	A3SS		1056	ENSG00000241837.7	ATP5PO	chr21	-	33915135	33915724	33915651	33915724	33914449	33914500	1056	9,12,1	2,2,3	8,11,17	0,0,0	298	149	3.09131e-06	0.000375746	0.692,0.75,0.143	1.0,1.0,1.0	-0.472	BT37	A5SS		1157	ENSG00000185055.11	EFCAB10	chr7	-	105569406	105569571	105591304	105591391	105569202	105569290	105600763	105600875	1157	177153140	529568480	401483354	758984675	236	298	1.06306e-07	6.60833e-05	0.297,0.254,0.269	0.4,0.383,0.398	-0.12	BT37	MXE		chr1:172551626-172555869	clu_351_+	Success	5.81096	2	0.00299455	0.0372286	0.741955	0.1219	0.297625	0.175725	BT37	RI
1533	ENSG00000106723.17	SPIN1	chr9	+	88416643	88416766	88388430	88388538	88418777	88418951	1533	8,4,2	0,0,0	2,0,6	2,4,2	272	149	1.39847e-09	1.13434e-06	1.0,1.0,1.0	0.354,0.0,0.622	0.675	BT37	SE		1867	ENSG00000048028.12	USP28	chr11	-	113830866	113830946	113830866	113830943	113831919	113831993	1867	3,1,0	32,19,22	15,7,5	47,51,38	152	149	0.000672057	0.0215925	0.084,0.049,0.0	0.238,0.119,0.114	-0.113	BT37	A3SS		1143	ENSG00000048162.22	NOP16	chr5	-	176388234	176388598	176388432	176388598	176385220	176385327	1143	18,25,11	1,2,4	12,9,37	0,0,1	298	149	0.000413243	0.0117509	0.9,0.862,0.579	1.0,1.0,0.949	-0.203	BT37	A5SS		1206	ENSG00000271860.9	ENSG00000271860	chr6	+	97972525	97972670	98099185	98099270	97969405	97969466	98270597	98270656	1206	29,33,27	3,5,4	295250412	9,0,14	294	234	0.00062748	0.0233675	0.885,0.84,0.843	0.963,1.0,0.959	-0.118	BT37	MXE		chr1:172553370-172555869	clu_351_+	Success	5.81096	2	0.00299455	0.0372286	-0.39537	0.498157	0.390029	-0.108128	BT37	RI
1544	ENSG00000106723.17	SPIN1	chr9	+	88418777	88418951	88415606	88415699	88426381	88426591	1544	39,42,39	1,3,1	17,48,14	6,14,1	298	149	0.000147655	0.00695425	0.951,0.875,0.951	0.586,0.632,0.875	0.228	BT37	SE		1889	ENSG00000117480.16	FAAH	chr1	+	46413074	46413220	46413122	46413220	46412142	46412251	1889	22,28,24	0,0,0	43,36,25	9,5,2	197	149	6.99909e-07	0.000208189	1.0,1.0,1.0	0.783,0.845,0.904	0.156	BT37	A3SS		1202	ENSG00000137074.20	APTX	chr9	-	32988082	32988124	32988091	32988124	32987543	32987731	1202	36,36,29	0,0,0	25,17,14	2,6,2	158	149	6.1624e-06	0.000637066	1.0,1.0,1.0	0.922,0.728,0.868	0.161	BT37	A5SS		1208	ENSG00000271860.9	ENSG00000271860	chr6	+	97972525	97972670	98099185	98099270	97969405	97969466	98275163	98275267	1208	29,33,27	52,45,43	295250412	51,36,71	294	234	0	0	0.307,0.369,0.333	0.822,0.847,0.822	-0.494	BT37	MXE		chr1:1704146-1704223	clu_467_-	Success	4.67005	1	0.00224194	0.0313121	-0.406301	0.836928	0.69486	-0.142067	BT37	RI
1548	ENSG00000106723.17	SPIN1	chr9	+	88418849	88418951	88415606	88415699	88426381	88426591	1548	36,30,29	1,3,1	12,36,5	6,14,1	251	149	1.0672e-05	0.00107757	0.955,0.856,0.945	0.543,0.604,0.748	0.287	BT37	SE		1970	ENSG00000132781.21	MUTYH	chr1	-	45333412	45333603	45333412	45333564	45334390	45334511	1970	8,2,5	14,8,9	1,0,1	8,2,11	188	149	9.39158e-05	0.0061857	0.312,0.165,0.306	0.09,0.0,0.067	0.209	BT37	A3SS		1262	ENSG00000132781.21	MUTYH	chr1	-	45338185	45338656	45338506	45338656	45334390	45334511	1262	7,1,7	1,0,2	0,1,3	6,9,3	298	149	1.73534e-06	0.000250171	0.778,1.0,0.636	0.0,0.053,0.333	0.676	BT37	A5SS		1219	ENSG00000271860.9	ENSG00000271860	chr6	+	97998858	97998907	98099185	98099270	97969405	97969466	98113798	98113860	1219	0,1,0	9,11,14	3,2,5	19,14,17	198	234	0.000128962	0.0076928	0.0,0.097,0.0	0.157,0.144,0.258	-0.154	BT37	MXE		chr1:1703995-1704223	clu_467_-	Success	4.67005	1	0.00224194	0.0313121	0.406301	0.163072	0.30514	0.142067	BT37	RI
1769	ENSG00000237357.2	FAM88E	chr9	-	42568784	42568914	42566992	42568059	42569028	42569310	1769	21,16,20	6,2,1	25,33,23	14,19,13	279	149	0.000746973	0.0220414	0.651,0.81,0.914	0.488,0.481,0.486	0.307	BT37	SE		1980	ENSG00000081059.20	TCF7	chr5	+	134146200	134148229	134146223	134148229	134143591	134143640	1980	0,0,0	18,11,2	5,5,13	29,24,17	172	149	4.27972e-07	0.000148117	0.0,0.0,0.0	0.13,0.153,0.398	-0.227	BT37	A3SS		1336	ENSG00000161996.19	WDR90	chr16	+	653745	655147	653745	653803	655306	655468	1336	16,6,10	3,2,6	6,8,11	0,0,0	298	149	1.59349e-08	9.87803e-06	0.727,0.6,0.455	1.0,1.0,1.0	-0.406	BT37	A5SS		1254	ENSG00000172671.20	ZFAND4	chr10	-	45651965	45652033	45663541	45663842	45648293	45648534	45672678	45672762	1254	7,5,2	3,4,2	3,9,3	15,25,11	298	217	0.00174404	0.0453718	0.63,0.477,0.421	0.127,0.208,0.166	0.342	BT37	MXE		chr1:10430568-10433842	clu_47_+	Success	5.69771	1	0.000736256	0.015664	-0.679071	0.473681	0.18793	-0.285751	BT37	RI
1804	ENSG00000111011.18	RSRC2	chr12	-	122520503	122520581	122518838	122519051	122521384	122521428	1804	51,26,25	0,2,0	18,24,14	0,4,5	227	149	0.000308882	0.0117382	1.0,0.895,1.0	1.0,0.798,0.648	0.15	BT37	SE		2017	ENSG00000135740.17	SLC9A5	chr16	+	67255752	67255930	67255838	67255930	67255392	67255471	2017	3,3,3	0,0,0	10,25,2	3,1,2	235	149	0.00141232	0.0354851	1.0,1.0,1.0	0.679,0.941,0.388	0.331	BT37	A3SS		1406	ENSG00000125885.13	MCM8	chr20	+	5950651	5951077	5950651	5951023	5952010	5952163	1406	26,33,15	7,16,15	9,24,34	1,5,0	203	149	7.90249e-05	0.00382715	0.732,0.602,0.423	0.869,0.779,1.0	-0.297	BT37	A5SS		1300	ENSG00000153975.10	ZUP1	chr6	-	116660735	116660846	116666633	116666912	116658802	116658924	116668565	116668794	1300	6,4,1	53,40,50	12,31,7	45,97,43	298	260	4.63977e-05	0.00402944	0.09,0.08,0.017	0.189,0.218,0.124	-0.115	BT37	MXE		chr1:10431401-10433842	clu_47_+	Success	5.69771	1	0.000736256	0.015664	0.679071	0.526319	0.81207	0.285751	BT37	RI
1815	ENSG00000134317.18	GRHL1	chr2	+	9962454	9962531	9958785	9961436	9963885	9964042	1815	5,2,3	0,0,0	11,14,12	3,0,5	226	149	2.72754e-05	0.00214103	1.0,1.0,1.0	0.707,1.0,0.613	0.227	BT37	SE		2269	ENSG00000145495.17	MARCHF6	chr5	+	10400783	10402139	10402058	10402139	10394752	10394785	2269	12,18,17	2,0,0	12,6,15	3,2,6	298	149	2.70406e-05	0.00257053	0.75,1.0,1.0	0.667,0.6,0.556	0.309	BT37	A3SS		1410	ENSG00000131844.17	MCCC2	chr5	+	71641002	71641195	71641002	71641075	71643770	71643895	1410	2,1,3	4,4,0	6,5,4	0,0,2	269	149	0.000683026	0.0165168	0.217,0.122,1.0	1.0,1.0,0.526	-0.396	BT37	A5SS		1335	ENSG00000137275.16	RIPK1	chr6	+	3076763	3076987	3077778	3077935	3068493	3068661	3080978	3081116	1335	23,18,17	99,91,114	2,0,3	155244149	298	298	0	0	0.189,0.165,0.13	0.013,0.0,0.02	0.15	BT37	MXE		chr1:1655484-1657375	clu_475_-	Success	5.58347	2	0.00375951	0.0428901	-0.622703	0.893783	0.763872	-0.129911	BT37	RI
1836	ENSG00000106714.18	CNTNAP3	chr9	-	39078689	39078920	39078384	39078456	39085735	39085823	1836	41,36,54	2,0,8	28,37,17	0,0,0	298	149	7.9027e-05	0.00439051	0.911,1.0,0.771	1.0,1.0,1.0	-0.106	BT37	SE		2292	ENSG00000164904.18	ALDH7A1	chr5	-	126593350	126593447	126593350	126593404	126594107	126594267	2292	3,5,2	5,2,6	7,8,4	2,0,0	192	149	6.41007e-06	0.00098512	0.318,0.66,0.206	0.731,1.0,1.0	-0.516	BT37	A3SS		1446	ENSG00000132436.13	FIGNL1	chr7	-	50449117	50449723	50449555	50449723	50448180	50448289	1446	16,13,13	4,2,7	17,38,6	0,2,0	298	149	5.76616e-06	0.000616283	0.667,0.765,0.481	1.0,0.905,1.0	-0.331	BT37	A5SS		1444	ENSG00000106829.21	TLE4	chr9	+	79706746	79706899	79707122	79707218	79705888	79705942	79708117	79708250	1444	28,24,15	0,0,0	23,65,18	8,5,7	298	245	1.3008e-07	7.31606e-05	1.0,1.0,1.0	0.703,0.914,0.679	0.235	BT37	MXE		chr1:1676846-1745724	clu_478_-	Success	11.7974	6	0.00061988	0.0140449	-1.38404	0.247246	0.0587919	-0.188454	BT37	RI
1930	ENSG00000137075.18	RNF38	chr9	-	36390466	36390616	36375933	36376127	36400096	36400269	1930	25,16,30	1,0,0	30,122,33	4,6,4	298	149	0.000138409	0.00662113	0.926,1.0,1.0	0.789,0.91,0.805	0.141	BT37	SE		2502	ENSG00000175309.15	PHYKPL	chr5	-	178222354	178222545	178222354	178222492	178222851	178222934	2502	25,29,27	4,1,6	11,16,24	1,0,0	202	149	0.000159055	0.00861901	0.822,0.955,0.768	0.89,1.0,1.0	-0.115	BT37	A3SS		1449	ENSG00000132436.13	FIGNL1	chr7	-	50449499	50449723	50449555	50449723	50448180	50448289	1449	13,4,14	4,2,7	6,25,5	0,2,0	205	149	1.22621e-05	0.00106646	0.703,0.592,0.592	1.0,0.901,1.0	-0.338	BT37	A5SS		1495	ENSG00000066427.25	ATXN3	chr14	-	92093745	92093831	92096092	92096134	92093251	92093318	92096673	92096838	1495	0,0,2	21,24,17	0,3,6	19,24,16	191	235	0.00124323	0.0369867	0.0,0.0,0.126	0.0,0.133,0.316	-0.108	BT37	MXE		chr1:1691393-1692449	clu_478_-	Success	11.7974	6	0.00061988	0.0140449	1.46531	0.0472825	0.194242	0.14696	BT37	RI
2098	ENSG00000228933.8	ENSG00000228933	chrX	-	27397120	27397148	27336409	27336493	27398750	27398837	2098	0,0,1	7,12,8	5,4,0	2,6,4	177	149	7.31573e-05	0.00419575	0.0,0.0,0.095	0.678,0.359,0.0	-0.314	BT37	SE		2523	ENSG00000183048.12	SLC25A10	chr17	+	81717693	81717861	81717756	81717861	81717398	81717491	2523	1,1,0	2,7,2	8,1,6	2,15,1	212	149	0.000385438	0.0156569	0.26,0.091,0.0	0.738,0.045,0.808	-0.413	BT37	A3SS		1453	ENSG00000132436.13	FIGNL1	chr7	-	50449555	50449723	50449562	50449723	50448180	50448289	1453	7,7,7	6,5,10	0,2,0	1,14,8	156	149	3.91134e-07	0.000105419	0.527,0.572,0.401	0.0,0.12,0.0	0.46	BT37	A5SS		1497	ENSG00000066427.25	ATXN3	chr14	-	92093745	92093831	92096092	92096134	92093251	92093318	92106528	92106574	1497	0,0,2	21,24,17	0,11,6	21,23,16	191	235	4.55842e-05	0.00398811	0.0,0.0,0.126	0.0,0.37,0.316	-0.187	BT37	MXE		chr1:8656441-8703055	clu_506_-	Success	6.11441	1	0.000470568	0.0114843	-0.86377	0.609843	0.217399	-0.392444	BT37	RI
2105	ENSG00000226562.5	CYP4F26P	chr9	+	33604296	33604403	33602385	33603550	33605010	33605211	2105	24,24,12	4,16,11	4,2,3	0,0,0	256	149	2.1256e-07	5.52219e-05	0.777,0.466,0.388	1.0,1.0,1.0	-0.456	BT37	SE		2537	ENSG00000054148.18	PHPT1	chr9	+	136850502	136850560	136850505	136850560	136850012	136850137	2537	4,9,2	6,8,6	0,1,2	11,4,12	152	149	0.000136312	0.00785584	0.395,0.524,0.246	0.0,0.197,0.14	0.276	BT37	A3SS		1466	ENSG00000134352.21	IL6ST	chr5	-	55954809	55956235	55956024	55956235	55952249	55952351	1466	14,17,16	0,0,0	47,81,37	10,7,5	298	149	8.86399e-07	0.000171712	1.0,1.0,1.0	0.701,0.853,0.787	0.22	BT37	A5SS		1526	ENSG00000147996.17	ZNG1E	chr9	+	65704330	65704547	65707012	65707152	65702969	65703014	65708901	65708958	1526	0,1,1	8,4,1	3,13,1	4,3,19	298	289	0.00176182	0.0457338	0.0,0.195,0.492	0.421,0.808,0.049	-0.197	BT37	MXE		chr1:8656441-8817160	clu_506_-	Success	6.11441	1	0.000470568	0.0114843	0.86377	0.390157	0.782601	0.392444	BT37	RI
2168	ENSG00000187239.19	FNBP1	chr9	-	129915965	129915980	129908889	129908999	129919158	129919242	2168	5,3,2	0,3,0	3,4,2	6,8,1	164	149	0.00138184	0.0341957	1.0,0.476,1.0	0.312,0.312,0.645	0.402	BT37	SE		2541	ENSG00000248429.5	GASK1B-AS1	chr4	+	158176306	158177046	158176911	158177046	158172576	158172940	2541	0,3,2	9,2,8	2,1,2	1,0,0	298	149	6.65952e-06	0.000990443	0.0,0.429,0.111	0.5,1.0,1.0	-0.653	BT37	A3SS		1475	ENSG00000112992.18	NNT	chr5	+	43647923	43648440	43647923	43648182	43649146	43649308	1475	12,4,5	1,0,0	7,11,17	2,16,0	298	149	0.000135608	0.00564184	0.857,1.0,1.0	0.636,0.256,1.0	0.322	BT37	A5SS		1673	ENSG00000228412.9	LNC-LBCS	chr6	-	19534907	19535029	19600835	19600948	19325369	19325798	19640480	19640583	1673	43,42,40	19,3,6	44,48,41	2,1,5	262	271	0.00148256	0.0405336	0.701,0.935,0.873	0.958,0.98,0.895	-0.108	BT37	MXE		chr1:9736042-9741094	clu_510_-	Success	7.18092	2	0.000760968	0.0160704	-0.265845	0.526657	0.425431	-0.101226	BT37	RI
2170	ENSG00000187239.19	FNBP1	chr9	-	129915965	129915980	129908889	129908999	129924959	129925157	2170	5,3,0	5,4,6	1,0,0	9,7,7	164	149	0.000109884	0.00561352	0.476,0.405,0.0	0.092,0.0,0.0	0.263	BT37	SE		2554	ENSG00000121210.16	TMEM131L	chr4	+	153584834	153584931	153584837	153584931	153583563	153583672	2554	49,32,34	6,3,3	45,68,18	11,22,12	152	149	0.000310216	0.0134296	0.889,0.913,0.917	0.8,0.752,0.595	0.191	BT37	A3SS		1482	ENSG00000215068.10	ANXA2R-AS1	chr5	+	43050558	43050713	43050558	43050623	43053147	43054603	1482	1,5,6	2,4,0	3,13,7	0,0,2	239	149	0.00169778	0.0304177	0.238,0.438,1.0	1.0,1.0,0.686	-0.337	BT37	A5SS		1688	ENSG00000228412.9	LNC-LBCS	chr6	-	19690923	19691023	19785392	19785440	19689826	19689874	19802086	19802156	1688	1,1,5	15,14,10	0,0,0	19,31,15	197	249	0.000493876	0.0199766	0.078,0.083,0.387	0.0,0.0,0.0	0.183	BT37	MXE		chr1:15719920-15725317	clu_67_+	Success	6.26511	2	0.0019015	0.028735	-0.46062	0.369554	0.227718	-0.141835	BT37	RI
2204	ENSG00000119048.9	UBE2B	chr5	+	134376668	134376694	134374382	134374463	134388324	134388413	2204	36,35,21	3,4,10	27,35,46	2,0,1	175	149	4.98193e-05	0.00323749	0.911,0.882,0.641	0.92,1.0,0.975	-0.154	BT37	SE		2705	ENSG00000176444.19	CLK2	chr1	-	155268707	155268795	155268707	155268792	155269487	155269713	2705	68,61,59	17,23,21	44,19,34	21,20,28	152	149	0.00220003	0.0479108	0.797,0.722,0.734	0.673,0.482,0.543	0.185	BT37	A3SS		1583	ENSG00000049656.14	CLPTM1L	chr5	-	1331798	1331883	1331802	1331883	1325750	1325816	1583	22,11,18	4,7,2	17,18,17	0,2,0	153	149	9.08005e-05	0.00426419	0.843,0.605,0.898	1.0,0.898,1.0	-0.184	BT37	A5SS		1691	ENSG00000228412.9	LNC-LBCS	chr6	-	19734450	19734595	19744030	19744134	19733404	19733474	19749647	19749758	1691	10,22,12	0,0,0	15,9,17	2,3,3	253	294	0.000278717	0.013164	1.0,1.0,1.0	0.897,0.777,0.868	0.153	BT37	MXE		chr1:63446856-63447565	clu_674_-	Success	6.97468	3	0.00297489	0.0371276	-0.424612	0.283719	0.172032	-0.111687	BT37	RI
2333	ENSG00000016864.19	GLT8D1	chr3	-	52704723	52704948	52703798	52703928	52705446	52705654	2333	12,8,7	5,1,2	8,7,3	0,0,1	298	149	0.000141979	0.00674348	0.545,0.8,0.636	1.0,1.0,0.6	-0.206	BT37	SE		2772	ENSG00000255036.6	SUGT1P4-STRA6LP-CCDC180	chr9	+	97364017	97364128	97364050	97364128	97362362	97362441	2772	1,6,1	0,0,1	2,1,2	0,2,4	182	149	0.00062631	0.0210823	1.0,1.0,0.45	1.0,0.29,0.29	0.29	BT37	A3SS		1615	ENSG00000167280.17	ENGASE	chr17	+	79081897	79082877	79081897	79082063	79083019	79083123	1615	14,11,9	21,24,20	26,22,43	15,18,19	298	149	3.02681e-05	0.0019545	0.25,0.186,0.184	0.464,0.379,0.531	-0.251	BT37	A5SS		1694	ENSG00000228412.9	LNC-LBCS	chr6	-	19749647	19749758	19785392	19785440	19689826	19689874	19802086	19802156	1694	1,1,5	15,11,21	0,0,0	12,9,8	197	260	0.000644131	0.0237004	0.081,0.107,0.239	0.0,0.0,0.0	0.142	BT37	MXE		chr1:63446856-63453918	clu_674_-	Success	6.97468	3	0.00297489	0.0371276	0.454674	0.361731	0.528415	0.166684	BT37	RI
2342	ENSG00000179403.12	VWA1	chr1	+	1437321	1437484	1435522	1435821	1439080	1440765	2342	98,61,55	0,0,0	225182210	13,7,28	298	149	4.95265e-09	2.98804e-06	1.0,1.0,1.0	0.896,0.929,0.789	0.129	BT37	SE		3010	ENSG00000009950.16	MLXIPL	chr7	-	73596363	73596789	73596363	73596479	73596864	73596932	3010	3,4,2	0,0,0	35,43,32	3,6,5	298	149	1.62156e-05	0.00182346	1.0,1.0,1.0	0.854,0.782,0.762	0.201	BT37	A3SS		1660	ENSG00000120251.22	GRIA2	chr4	+	157336376	157336747	157336376	157336571	157341263	157341462	1660	58,70,28	4,1,3	47,101,51	0,0,0	298	149	0.0013392	0.0262525	0.879,0.972,0.824	1.0,1.0,1.0	-0.108	BT37	A5SS		1729	ENSG00000101019.22	UQCC1	chr20	-	35384558	35384644	35392235	35392277	35384037	35384133	35394091	35394196	1729	6,4,2	0,0,0	7,0,1	4,4,0	191	235	0.000328913	0.0147151	1.0,1.0,1.0	0.683,0.0,1.0	0.439	BT37	MXE		chr1:71935311-71958566	clu_685_-	Success	8.38711	1	4.21013e-05	0.00226432	1.2876	0.0258188	0.25821	0.232392	BT37	RI
2509	ENSG00000181135.16	ZNF707	chr8	+	143687380	143687478	143684478	143684542	143690056	143690123	2509	0,1,0	4,10,5	0,12,1	30,8,10	247	149	0.00194034	0.0433582	0.0,0.057,0.0	0.0,0.475,0.057	-0.158	BT37	SE		3269	ENSG00000100095.19	SEZ6L	chr22	+	26375574	26375689	26375577	26375689	26373450	26373483	3269	1,2,4	1,0,0	4,0,1	0,6,6	152	149	2.3952e-05	0.00240066	0.495,1.0,1.0	1.0,0.0,0.14	0.452	BT37	A3SS		1661	ENSG00000120251.22	GRIA2	chr4	+	157336376	157336995	157336376	157336571	157341263	157341462	1661	56,58,32	4,1,3	36,57,36	0,0,0	298	149	0.00121495	0.0248089	0.875,0.967,0.842	1.0,1.0,1.0	-0.105	BT37	A5SS		1770	ENSG00000169169.15	CPT1C	chr19	+	49697325	49697465	49701496	49701634	49692238	49692393	49704709	49704787	1770	42,66,53	58,63,54	34,45,43	79,114,74	289	287	0.000135364	0.00789072	0.418,0.51,0.494	0.299,0.282,0.366	0.158	BT37	MXE		chr1:71935311-72282319	clu_685_-	Success	8.38711	1	4.21013e-05	0.00226432	-1.2876	0.974181	0.74179	-0.232392	BT37	RI
2514	ENSG00000181135.16	ZNF707	chr8	+	143689203	143689301	143687380	143687478	143690056	143690123	2514	8,2,2	0,0,0	2,3,16	0,12,1	247	149	0.00115629	0.0300862	1.0,1.0,1.0	1.0,0.131,0.906	0.321	BT37	SE		3293	ENSG00000119185.13	ITGB1BP1	chr2	-	9406660	9407598	9406660	9406905	9408112	9408205	3293	220247197	54,68,48	102200149	57,72,70	298	149	0.000322025	0.0137472	0.671,0.645,0.672	0.472,0.581,0.516	0.14	BT37	A3SS		1662	ENSG00000120251.22	GRIA2	chr4	+	157336376	157336995	157336376	157336747	157341263	157341462	1662	35,33,22	7,24,4	12,34,30	14,52,20	298	149	0.0026116	0.0413545	0.714,0.407,0.733	0.3,0.246,0.429	0.293	BT37	A5SS		1822	ENSG00000268041.3	ERFL	chr19	-	41909862	41910097	41912852	41912932	41909275	41909471	41928039	41928449	1822	1,3,6	2,0,4	2,0,1	16,12,8	229	298	6.29426e-06	0.00106202	0.394,1.0,0.661	0.14,0.0,0.14	0.592	BT37	MXE		chr1:86348878-86352859	clu_699_-	Success	4.03626	1	0.00449414	0.0482813	-1.03802	0.69387	0.221359	-0.47251	BT37	RI
2535	ENSG00000158106.14	RHPN1	chr8	+	143379828	143379985	143379314	143379508	143380588	143380783	2535	50,48,63	0,0,3	60,141,80	8,9,6	298	149	8.80591e-05	0.00473031	1.0,1.0,0.913	0.789,0.887,0.87	0.122	BT37	SE		3305	ENSG00000148384.14	INPP5E	chr9	-	136433154	136433279	136433154	136433177	136434036	136434134	3305	48,82,46	0,2,0	37,31,43	2,5,2	251	149	0.000628744	0.0210823	1.0,0.961,1.0	0.917,0.786,0.927	0.11	BT37	A3SS		1696	ENSG00000111203.13	ITFG2	chr12	+	2823769	2824013	2823769	2823943	2824089	2824252	1696	5,6,9	27,19,26	12,4,4	2,2,5	219	149	0.000268296	0.00894175	0.112,0.177,0.191	0.803,0.576,0.352	-0.417	BT37	A5SS		1864	ENSG00000291151.1	NSUN5P1	chr7	+	75415595	75415770	75415980	75416030	75415119	75415234	75416102	75416191	1864	4,7,12	1,0,0	5,11,9	2,0,4	298	199	0.00184584	0.0472913	0.728,1.0,1.0	0.625,1.0,0.6	0.168	BT37	MXE		chr1:86352208-86352859	clu_699_-	Success	4.03626	1	0.00449414	0.0482813	1.03802	0.30613	0.778641	0.47251	BT37	RI
2537	ENSG00000158106.14	RHPN1	chr8	+	143380061	143380175	143379314	143379508	143380588	143380783	2537	16,35,22	0,0,3	29,31,37	8,9,6	263	149	2.80979e-05	0.00217745	1.0,1.0,0.806	0.673,0.661,0.777	0.232	BT37	SE		3324	ENSG00000147852.17	VLDLR	chr9	+	2646333	2646552	2646398	2646552	2645573	2645745	3324	22,32,24	0,0,0	31,51,24	0,15,4	214	149	1.0306e-06	0.000287974	1.0,1.0,1.0	1.0,0.703,0.807	0.163	BT37	A3SS		1710	ENSG00000291203.1	ENSG00000291203	chr4	+	119457970	119458170	119457970	119458077	119460182	119460242	1710	4,5,5	1,6,3	2,7,17	0,0,1	242	149	6.44061e-07	0.000142498	0.711,0.339,0.506	1.0,1.0,0.913	-0.452	BT37	A5SS		1910	ENSG00000048028.12	USP28	chr11	-	113852500	113852633	113854257	113854335	113841662	113841768	113875444	113875528	1910	17,16,11	6,14,11	6,13,14	40,43,51	227	282	4.06698e-07	0.000180609	0.779,0.587,0.554	0.157,0.273,0.254	0.412	BT37	MXE		chr1:97699547-97721510	clu_713_-	Success	7.17581	2	0.000764862	0.0160751	-0.565748	0.686779	0.446501	-0.240278	BT37	RI
2570	ENSG00000148399.13	DPH7	chr9	-	137576308	137576402	137575708	137576167	137578509	137578540	2570	9,10,9	2,3,3	6,8,12	0,0,0	243	149	5.44524e-06	0.000659226	0.734,0.671,0.648	1.0,1.0,1.0	-0.316	BT37	SE		3436	ENSG00000144395.18	CCDC150	chr2	+	196729192	196729861	196729792	196729861	196725972	196726099	3436	37,14,24	0,0,2	9,26,7	6,5,1	298	149	9.22618e-06	0.00123297	1.0,1.0,0.857	0.429,0.722,0.778	0.309	BT37	A3SS		1717	ENSG00000159214.13	CCDC24	chr1	+	43993889	43995162	43993889	43993964	43995600	43995670	1717	35,25,19	0,6,3	31,45,45	0,0,2	298	149	0.000360704	0.01075	1.0,0.676,0.76	1.0,1.0,0.918	-0.161	BT37	A5SS		2075	ENSG00000133107.15	TRPC4	chr13	-	37691998	37692335	37745936	37746455	37674227	37674367	37782955	37783333	2075	150,93,104	85,69,70	170277141	43,51,47	298	298	2.71549e-10	2.46713e-07	0.638,0.574,0.598	0.798,0.845,0.75	-0.194	BT37	MXE		chr1:97720926-97721510	clu_713_-	Success	7.17581	2	0.000764862	0.0160751	0.504755	0.253661	0.48103	0.227369	BT37	RI
2583	ENSG00000171045.16	TSNARE1	chr8	-	142343965	142344472	142331753	142331831	142354636	142354724	2583	6,7,2	0,3,2	11,13,17	0,0,0	298	149	0.0016783	0.0393547	1.0,0.538,0.333	1.0,1.0,1.0	-0.376	BT37	SE		3460	ENSG00000291064.1	RPL23AP7	chr22	+	50788749	50789186	50788894	50789186	50785172	50785293	3460	20,15,30	0,1,0	19,10,23	0,0,11	294	149	0.00166751	0.0395272	1.0,0.884,1.0	1.0,1.0,0.514	0.123	BT37	A3SS		1757	ENSG00000236753.7	MKLN1-AS	chr7	-	131324251	131324425	131324302	131324425	131323364	131323868	1757	0,3,1	8,7,4	2,5,11	4,8,8	200	149	0.00301958	0.045991	0.0,0.242,0.157	0.271,0.318,0.506	-0.232	BT37	A5SS		2076	ENSG00000133107.15	TRPC4	chr13	-	37745936	37746455	37782955	37783360	37691998	37692335	37869594	37869802	2076	85,73,80	200163137	130178116	145171134	298	298	2.74966e-07	0.000141201	0.298,0.309,0.369	0.473,0.51,0.464	-0.157	BT37	MXE		chr1:102962760-102965487	clu_723_-	Success	16.1696	4	1.63078e-06	0.000213953	-0.52653	0.87417	0.763962	-0.110207	BT37	RI
2589	ENSG00000184489.13	PTP4A3	chr8	+	141427749	141427824	141426938	141427069	141430926	141432415	2589	62,67,41	22,16,16	133114109	106,137,89	224	149	1.26284e-07	3.71733e-05	0.652,0.736,0.63	0.455,0.356,0.449	0.253	BT37	SE		3531	ENSG00000154358.23	OBSCN	chr1	+	228339941	228340101	228339944	228340101	228338852	228339026	3531	0,0,0	5,7,1	12,16,3	26,25,12	152	149	3.32176e-07	0.000127625	0.0,0.0,0.0	0.311,0.386,0.197	-0.298	BT37	A3SS		1775	ENSG00000116906.13	GNPAT	chr1	+	231267679	231267911	231267679	231267903	231269862	231270056	1775	0,2,0	2,0,2	4,1,1	0,0,0	157	149	2.63429e-05	0.00176238	0.0,1.0,0.0	1.0,1.0,1.0	-0.667	BT37	A5SS		2136	ENSG00000249859.14	PVT1	chr8	+	127994882	127995093	128009589	128009718	127989161	127989291	128096517	128096654	2136	11,11,5	27,28,26	13,23,8	16,4,8	298	278	0.000603115	0.0227584	0.275,0.268,0.152	0.431,0.843,0.483	-0.354	BT37	MXE		chr1:103012469-103014511	clu_727_-	Success	12.3376	2	4.38365e-06	0.000480481	-0.323992	0.756945	0.656859	-0.100087	BT37	RI
2653	ENSG00000261824.8	LINC00662	chr19	-	27778710	27779043	27774166	27774252	27792999	27793232	2653	1,1,3	0,0,0	1,3,0	2,0,5	298	149	8.01273e-07	0.000151918	1.0,1.0,1.0	0.2,1.0,0.0	0.6	BT37	SE		3535	ENSG00000173480.11	ZNF417	chr19	-	57912059	57912189	57912059	57912186	57915337	57915531	3535	1,3,5	0,0,1	1,16,14	3,10,3	152	149	6.40414e-05	0.00488038	1.0,1.0,0.831	0.246,0.611,0.821	0.384	BT37	A3SS		1797	ENSG00000116580.20	GON4L	chr1	-	155774962	155775173	155775001	155775173	155773065	155773210	1797	1,0,0	51,33,28	8,3,6	33,78,34	188	149	2.04872e-05	0.00150911	0.015,0.0,0.0	0.161,0.03,0.123	-0.1	BT37	A5SS		2141	ENSG00000249859.14	PVT1	chr8	+	127994882	127995093	128091246	128091353	127989161	127989291	128096517	128096654	2141	11,11,5	0,1,1	13,23,8	2,7,2	298	256	0.000910047	0.0299403	1.0,0.904,0.811	0.848,0.738,0.775	0.118	BT37	MXE		chr1:109004715-109010916	clu_735_-	Success	4.77483	1	0.00199986	0.0298051	-0.810131	0.940477	0.757638	-0.18284	BT37	RI
2654	ENSG00000261824.8	LINC00662	chr19	-	27778710	27779043	27774743	27774792	27792999	27793232	2654	1,1,3	0,0,0	1,3,0	2,1,1	298	149	0.000105711	0.00544612	1.0,1.0,1.0	0.2,0.6,0.0	0.733	BT37	SE		3670	ENSG00000138459.9	SLC35A5	chr3	+	112581178	112581326	112581244	112581326	112580545	112580706	3670	22,17,13	7,0,5	7,19,15	1,0,1	215	149	0.000553085	0.0195402	0.685,1.0,0.643	0.829,1.0,0.912	-0.138	BT37	A3SS		1823	ENSG00000060642.12	PIGV	chr1	+	26787966	26788819	26787966	26787989	26790758	26790893	1823	0,0,2	4,6,2	2,4,6	4,4,0	298	149	0.00027039	0.00896334	0.0,0.0,0.333	0.2,0.333,1.0	-0.4	BT37	A5SS		2154	ENSG00000249859.14	PVT1	chr8	+	128070159	128070361	128091246	128091353	127989161	127989291	128096517	128096654	2154	14,14,28	0,1,1	15,26,8	2,7,2	298	256	0.000111853	0.00691673	1.0,0.923,0.96	0.866,0.761,0.775	0.16	BT37	MXE		chr1:109004718-109010916	clu_735_-	Success	4.77483	1	0.00199986	0.0298051	0.810131	0.0595225	0.242362	0.18284	BT37	RI
2717	ENSG00000163788.14	SNRK	chr3	+	43299753	43299815	43286539	43286675	43303097	43303792	2717	15,16,10	1,5,1	25,54,38	2,0,0	211	149	0.0008855	0.0248724	0.914,0.693,0.876	0.898,1.0,1.0	-0.138	BT37	SE		3784	ENSG00000176896.9	TCEANC	chrX	+	13660865	13661122	13661030	13661122	13659651	13659768	3784	6,5,2	2,3,0	6,4,4	0,0,0	298	149	0.00123981	0.0322004	0.6,0.455,1.0	1.0,1.0,1.0	-0.315	BT37	A3SS		1825	ENSG00000060642.12	PIGV	chr1	+	26788176	26788819	26788176	26788394	26790758	26790893	1825	7,0,3	3,3,2	6,6,7	2,0,0	298	149	5.70438e-05	0.00302235	0.538,0.0,0.429	0.6,1.0,1.0	-0.544	BT37	A5SS		2157	ENSG00000249859.14	PVT1	chr8	+	128070161	128070272	128091246	128091353	127989161	127989291	128096517	128096654	2157	19,19,24	0,1,1	13,21,9	2,7,2	260	256	5.24584e-05	0.00433277	1.0,0.949,0.959	0.865,0.747,0.816	0.16	BT37	MXE		chr1:147468416-147514338	clu_769_-	Success	14.8847	4	5.4532e-06	0.000513253	0.57644	0.0849611	0.2229	0.137939	BT37	RI
2747	ENSG00000290928.1	ENSG00000290928	chr17	+	30734896	30734943	30731705	30732123	30743300	30743369	2747	3,6,4	0,1,0	4,1,2	2,0,3	196	149	0.00181138	0.0413879	1.0,0.82,1.0	0.603,1.0,0.336	0.294	BT37	SE		3830	ENSG00000116251.11	RPL22	chr1	-	6200488	6200750	6200488	6200727	6208680	6208739	3830	8,16,7	10,3,2	17,21,36	4,0,1	172	149	0.000815968	0.024669	0.409,0.822,0.752	0.786,1.0,0.969	-0.257	BT37	A3SS		1871	ENSG00000234741.10	GAS5	chr1	-	173866176	173866567	173866527	173866567	173865470	173865547	1871	26,10,10	0,1,0	6,8,23	4,2,0	298	149	0.00121663	0.0248089	1.0,0.833,1.0	0.429,0.667,1.0	0.246	BT37	A5SS		2163	ENSG00000249859.14	PVT1	chr8	+	128082752	128082848	128091246	128091353	127989161	127989291	128096517	128096654	2163	5,10,0	0,1,1	1,3,2	2,7,2	245	256	0.000793541	0.0268553	1.0,0.913,0.0	0.343,0.309,0.511	0.25	BT37	MXE		chr1:147384863-147514338	clu_769_-	Success	14.8847	4	5.4532e-06	0.000513253	-0.859344	0.628617	0.392394	-0.236223	BT37	RI
2820	ENSG00000234147.4	ENSG00000234147	chr6	-	140852818	140852912	140845957	140846304	140898187	140898290	2820	7,7,6	0,0,0	3,15,9	10,6,9	243	149	3.87177e-10	3.67074e-07	1.0,1.0,1.0	0.155,0.605,0.38	0.62	BT37	SE		3839	ENSG00000157765.13	SLC34A2	chr4	+	25662704	25662842	25662707	25662842	25662497	25662612	3839	0,0,0	2,2,4	483728498	706987625	152	149	1.36566e-07	6.62775e-05	0.0,0.0,0.0	0.401,0.42,0.439	-0.42	BT37	A3SS		1872	ENSG00000234741.10	GAS5	chr1	-	173866176	173866796	173866760	173866796	173865470	173865547	1872	78,66,78	0,0,0	49,28,48	0,8,0	298	149	0.00262794	0.0413545	1.0,1.0,1.0	1.0,0.636,1.0	0.121	BT37	A5SS		2370	ENSG00000204410.16	MSH5	chr6	+	31761749	31761780	31761817	31761865	31761471	31761615	31762111	31762185	2370	1,7,1	6,7,2	0,0,3	11,12,9	180	197	0.00160044	0.0424783	0.154,0.523,0.354	0.0,0.0,0.267	0.255	BT37	MXE		chr1:154962594-154963519	clu_814_-	Success	19.428	3	1.86203e-08	5.97158e-06	0.81318	0.246373	0.59613	0.349758	BT37	RI
2823	ENSG00000234147.4	ENSG00000234147	chr6	-	140852818	140852924	140845957	140846304	140898187	140898290	2823	8,7,6	0,0,0	7,22,12	10,6,9	255	149	4.01507e-09	2.57172e-06	1.0,1.0,1.0	0.29,0.682,0.438	0.53	BT37	SE		3903	ENSG00000090554.13	FLT3LG	chr19	+	49478908	49479047	49478962	49479047	49476422	49476566	3903	1,1,1	0,0,0	11,6,12	6,1,0	203	149	0.000412944	0.0164128	1.0,1.0,1.0	0.574,0.815,1.0	0.204	BT37	A3SS		1915	ENSG00000122566.22	HNRNPA2B1	chr7	-	26191055	26192577	26192494	26192577	26189940	26190460	1915	161203158	14,7,10	88107153	21,16,18	298	149	9.44403e-05	0.00435498	0.852,0.935,0.888	0.677,0.77,0.81	0.139	BT37	A5SS		2467	ENSG00000112877.8	CEP72	chr5	+	624470	624579	633768	633947	620068	620261	635371	635584	2467	48,23,37	27,22,36	15,25,16	38,37,28	258	298	0.00103979	0.0326629	0.672,0.547,0.543	0.313,0.438,0.398	0.204	BT37	MXE		chr1:154961026-154961474	clu_814_-	Success	19.428	3	1.86203e-08	5.97158e-06	-0.967904	0.648706	0.264412	-0.384294	BT37	RI
2852	ENSG00000155542.12	SETD9	chr5	+	56911041	56911111	56909623	56909743	56913010	56913134	2852	3,6,4	28,14,7	0,0,0	10,2,11	219	149	1.37141e-05	0.00128595	0.068,0.226,0.28	0.0,0.0,0.0	0.191	BT37	SE		3927	ENSG00000143702.16	CEP170	chr1	-	243156220	243156455	243156220	243156347	243164283	243166116	3927	104,116,83	20,15,17	125236116	14,10,11	257	149	0.000657841	0.0214345	0.751,0.818,0.739	0.838,0.932,0.859	-0.107	BT37	A3SS		2015	ENSG00000187187.14	ZNF546	chr19	+	39998247	39998410	39998247	39998332	40006095	40006182	2015	3,4,4	3,3,5	1,0,0	4,13,4	227	149	1.19695e-06	0.000216241	0.396,0.467,0.344	0.141,0.0,0.0	0.355	BT37	A5SS		2482	ENSG00000136231.14	IGF2BP3	chr7	-	23361533	23361597	23418775	23418824	23351304	23351586	23468481	23468542	2482	72,69,59	111144126	43,63,50	157223120	198	213	0.00103264	0.0326629	0.411,0.34,0.335	0.228,0.233,0.31	0.105	BT37	MXE		chr1:155910506-155910656	clu_834_-	Success	6.19365	2	0.00204237	0.0300763	0.436529	0.457512	0.574689	0.117177	BT37	RI
2853	ENSG00000155542.12	SETD9	chr5	+	56911041	56911111	56910086	56910394	56913010	56913134	2853	2,1,6	1,1,1	0,0,0	4,1,1	219	149	4.02975e-09	2.57172e-06	0.576,0.405,0.803	0.0,0.0,0.0	0.595	BT37	SE		3990	ENSG00000126705.15	AHDC1	chr1	-	27603396	27603494	27603396	27603491	27604105	27604144	3990	4,7,2	0,0,0	4,3,2	1,2,2	152	149	0.00204977	0.0459877	1.0,1.0,1.0	0.797,0.595,0.495	0.371	BT37	A3SS		2017	ENSG00000115760.16	BIRC6	chr2	+	32463193	32463381	32463193	32463282	32464508	32464823	2017	40,32,35	2,2,6	44,86,30	0,0,1	248	149	6.825e-05	0.0035084	0.923,0.906,0.778	1.0,1.0,0.947	-0.113	BT37	A5SS		2524	ENSG00000135040.16	NAA35	chr9	+	85996398	85996577	86003584	86003644	85978266	85978381	86007357	86007464	2524	103,81,89	31,44,36	84,149,90	60,117,65	298	209	0.000789602	0.0267988	0.7,0.564,0.634	0.495,0.472,0.493	0.146	BT37	MXE		chr1:179852811-179865436	clu_868_-	Success	7.26554	2	0.000699226	0.0151744	0.684956	0.203984	0.417199	0.213215	BT37	RI
2981	ENSG00000164756.13	SLC30A8	chr8	+	117006990	117007113	116950948	116951119	117146818	117146848	2981	2,0,1	0,1,6	12,25,14	0,2,2	272	149	0.000899157	0.0251399	1.0,0.0,0.084	1.0,0.873,0.793	-0.527	BT37	SE		4257	ENSG00000151612.18	ZNF827	chr4	-	145892242	145892415	145892242	145892409	145902165	145903215	4257	14,17,13	0,0,0	14,16,15	4,5,0	155	149	2.7588e-05	0.00258389	1.0,1.0,1.0	0.771,0.755,1.0	0.158	BT37	A3SS		2058	ENSG00000084754.12	HADHA	chr2	-	26210544	26210814	26210694	26210814	26209779	26209889	2058	4,3,1	0,1,0	0,10,4	7,1,0	298	149	0.00258241	0.0412586	1.0,0.6,1.0	0.0,0.833,1.0	0.256	BT37	A5SS		2594	ENSG00000134490.14	TMEM241	chr18	-	23384989	23385067	23399565	23399647	23377645	23377671	23430630	23430677	2594	1,7,1	20,12,12	2,0,0	34,33,38	231	227	0.000274472	0.013164	0.047,0.364,0.076	0.055,0.0,0.0	0.144	BT37	MXE		chr1:179856170-179865436	clu_868_-	Success	7.26554	2	0.000699226	0.0151744	-0.378079	0.403531	0.285072	-0.11846	BT37	RI
2986	ENSG00000164756.13	SLC30A8	chr8	+	117135231	117135398	117006990	117007113	117146818	117146848	2986	1,3,3	0,0,0	3,4,4	5,3,2	298	149	4.45252e-11	5.7025e-08	1.0,1.0,1.0	0.231,0.4,0.5	0.623	BT37	SE		4270	ENSG00000160961.12	ZNF333	chr19	+	14714737	14715470	14715381	14715470	14706685	14706773	4270	1,0,3	13,9,13	10,1,8	2,16,3	298	149	0.000669133	0.0215737	0.037,0.0,0.103	0.714,0.03,0.571	-0.392	BT37	A3SS		2089	ENSG00000132768.14	DPH2	chr1	+	43970595	43970817	43970595	43970708	43970905	43971189	2089	8,9,7	6,6,2	3,9,1	1,0,1	258	149	0.00172684	0.0306725	0.435,0.464,0.669	0.634,1.0,0.366	-0.144	BT37	A5SS		2600	ENSG00000128872.10	TMOD2	chr15	+	51798196	51798340	51806376	51806521	51782720	51782828	51808419	51810131	2600	2,3,2	1,0,1	21,13,7	7,25,18	293	294	0.000404711	0.0171944	0.667,1.0,0.667	0.751,0.343,0.281	0.32	BT37	MXE		chr1:187072788-187073018	clu_873_-	Success	8.90944	4	0.00133883	0.0230476	0.523081	0.0598157	0.274416	0.2146	BT37	RI
2988	ENSG00000164756.13	SLC30A8	chr8	+	117135279	117135398	117006990	117007113	117146818	117146848	2988	1,2,3	0,0,0	5,4,4	5,3,2	268	149	8.60812e-10	7.39306e-07	1.0,1.0,1.0	0.357,0.426,0.527	0.563	BT37	SE		4287	ENSG00000173402.13	DAG1	chr3	+	49488625	49488745	49488697	49488745	49468712	49469055	4287	14,16,12	0,0,0	13,11,29	0,3,4	221	149	0.000849889	0.0251988	1.0,1.0,1.0	1.0,0.712,0.83	0.153	BT37	A3SS		2177	ENSG00000134825.16	TMEM258	chr11	-	61790374	61790602	61790422	61790602	61789784	61789990	2177	3,8,7	8,11,5	9,6,7	2,2,2	197	149	0.00167651	0.0301634	0.221,0.355,0.514	0.773,0.694,0.726	-0.368	BT37	A5SS		2658	ENSG00000138778.14	CENPE	chr4	-	103141749	103141908	103143247	103143406	103140813	103141104	103144330	103144618	2658	94,69,82	104,85,92	21,39,23	52,79,40	298	298	0.000845944	0.0282887	0.475,0.448,0.471	0.288,0.331,0.365	0.137	BT37	MXE		chr1:187072788-187072920	clu_873_-	Success	8.90944	4	0.00133883	0.0230476	-1.90259	0.647143	0.262505	-0.384637	BT37	RI
2991	ENSG00000164756.13	SLC30A8	chr8	+	117146953	117147153	116950950	116951119	117152943	117152975	2991	7,4,2	0,0,0	7,15,6	0,7,0	298	149	0.00196592	0.0437017	1.0,1.0,1.0	1.0,0.517,1.0	0.161	BT37	SE		4387	ENSG00000081721.12	DUSP12	chr1	+	161751654	161751781	161751667	161751781	161751131	161751377	4387	2,2,2	0,0,0	10,16,9	3,0,8	162	149	2.36885e-05	0.00240066	1.0,1.0,1.0	0.754,1.0,0.509	0.246	BT37	A3SS		2183	ENSG00000197472.15	ZNF695	chr1	-	246988120	246988255	246988124	246988255	246967694	246967792	2183	10,10,24	0,0,0	36,15,22	1,9,2	153	149	4.59708e-05	0.00265922	1.0,1.0,1.0	0.972,0.619,0.915	0.165	BT37	A5SS		2677	ENSG00000118495.21	PLAGL1	chr6	-	143964786	143964818	143966157	143966198	143960468	143960542	143968906	143968978	2677	50,40,61	239231205	49,40,52	104108124	190	181	7.9108e-05	0.00549614	0.166,0.142,0.221	0.31,0.261,0.285	-0.109	BT37	MXE		chr1:187073017-187073149	clu_873_-	Success	8.90944	4	0.00133883	0.0230476	-1.90244	0.179408	0.0727857	-0.106623	BT37	RI
3214	ENSG00000155096.15	AZIN1	chr8	-	102849986	102850144	102843550	102843729	102858012	102858150	3214	134111129	20,13,17	161253142	17,12,2	298	149	0.000697155	0.0209551	0.77,0.81,0.791	0.826,0.913,0.973	-0.114	BT37	SE		4467	ENSG00000159322.18	ADPGK	chr15	-	72751368	72752895	72751368	72752892	72755555	72755654	4467	73,52,49	84,86,79	60,86,72	38,67,59	152	149	0.00011456	0.00694974	0.46,0.372,0.378	0.608,0.557,0.545	-0.167	BT37	A3SS		2252	ENSG00000291064.1	RPL23AP7	chr22	+	50783765	50784072	50783765	50784021	50785172	50785293	2252	17,9,11	76,70,58	18,28,20	62,59,46	200	149	0.000988317	0.0212588	0.143,0.087,0.124	0.178,0.261,0.245	-0.11	BT37	A5SS		2697	ENSG00000093183.14	SEC22C	chr3	-	42563764	42563880	42566743	42566836	42563522	42563686	42568864	42569073	2697	2,6,6	15,24,7	1,0,0	15,13,10	242	265	7.73298e-06	0.00122666	0.127,0.215,0.484	0.068,0.0,0.0	0.253	BT37	MXE		chr1:187072919-187073018	clu_873_-	Success	8.90944	4	0.00133883	0.0230476	5.18212	0.000711286	0.344377	0.343665	BT37	RI
3355	ENSG00000149269.10	PAK1	chr11	-	77325327	77325376	77322947	77323360	77332729	77332867	3355	0,0,0	9,1,5	2,12,4	31,20,20	198	149	2.20592e-05	0.00181876	0.0,0.0,0.0	0.046,0.311,0.131	-0.163	BT37	SE		4510	ENSG00000124508.17	BTN2A2	chr6	+	26392374	26394874	26394297	26394874	26390802	26390829	4510	32,11,20	1,0,1	37,62,43	4,7,4	298	149	0.000503694	0.0184252	0.941,1.0,0.909	0.822,0.816,0.843	0.123	BT37	A3SS		2284	ENSG00000144362.12	PHOSPHO2	chr2	+	169694453	169694741	169694453	169694622	169695214	169695247	2284	19,18,11	34,33,22	52,21,27	19,17,19	268	149	4.15215e-05	0.00252345	0.237,0.233,0.218	0.603,0.407,0.441	-0.254	BT37	A5SS		2698	ENSG00000093183.14	SEC22C	chr3	-	42563764	42563980	42566743	42566836	42563522	42563686	42568864	42569073	2698	2,6,6	29,38,14	1,0,0	26,28,32	242	298	5.21791e-06	0.000974301	0.078,0.163,0.345	0.045,0.0,0.0	0.18	BT37	MXE		chr1:190454940-190474408	clu_875_-	Success	11.3503	4	0.000145308	0.00517788	0.650756	0.186636	0.392765	0.206128	BT37	RI
3478	ENSG00000164951.16	PDP1	chr8	+	93917910	93917945	93916933	93917079	93922015	93922289	3478	10,11,16	18,27,15	9,24,10	47,105,41	184	149	0.00160875	0.0381182	0.31,0.248,0.463	0.134,0.156,0.165	0.189	BT37	SE		4714	ENSG00000127616.22	SMARCA4	chr19	+	10984120	10984373	10984123	10984373	10983479	10983711	4714	3,2,3	8,1,2	6,1,4	0,0,1	152	149	4.08853e-06	0.000697535	0.269,0.662,0.595	1.0,1.0,0.797	-0.424	BT37	A3SS		2299	ENSG00000154358.23	OBSCN	chr1	+	228356150	228356344	228356150	228356193	228359596	228361250	2299	2,0,0	5,4,4	10,6,7	25,20,9	298	149	0.000713493	0.0168815	0.167,0.0,0.0	0.167,0.13,0.28	-0.137	BT37	A5SS		2707	ENSG00000187741.16	FANCA	chr16	-	89746830	89746890	89748658	89748767	89746583	89746688	89749729	89749816	2707	57,43,40	47,34,39	26,19,33	9,10,5	258	209	0.000774758	0.0266884	0.496,0.506,0.454	0.701,0.606,0.842	-0.231	BT37	MXE		chr1:190454940-190477448	clu_875_-	Success	11.3503	4	0.000145308	0.00517788	-0.562886	0.553318	0.345965	-0.207353	BT37	RI
3614	ENSG00000104231.11	ZFAND1	chr8	-	81717248	81717288	81714986	81715114	81718181	81718224	3614	63,71,79	23,45,26	42,37,35	37,40,25	189	149	0.00179166	0.0411304	0.683,0.554,0.705	0.472,0.422,0.525	0.174	BT37	SE		4757	ENSG00000214114.9	MYCBP	chr1	-	38866879	38867009	38866879	38866999	38873017	38873090	4757	32,30,21	18,24,12	17,31,10	3,2,3	159	149	2.6498e-05	0.00254519	0.625,0.539,0.621	0.842,0.936,0.757	-0.25	BT37	A3SS		2305	ENSG00000162910.19	MRPL55	chr1	-	228109148	228109299	228109260	228109299	228107667	228107869	2305	1,5,1	0,0,0	7,1,4	3,0,6	261	149	2.68769e-06	0.000347104	1.0,1.0,1.0	0.571,1.0,0.276	0.384	BT37	A5SS		2755	ENSG00000132204.14	LINC00470	chr18	-	1361735	1361834	1365916	1366225	1361142	1361221	1368484	1368597	2755	2,5,7	8,11,0	0,0,0	3,3,16	298	248	9.26534e-07	0.000296019	0.172,0.274,1.0	0.0,0.0,0.0	0.482	BT37	MXE		chr1:193016395-193021097	clu_877_-	Success	12.1371	4	7.03782e-05	0.00324152	0.623981	0.503387	0.669342	0.165955	BT37	RI
3637	ENSG00000114745.15	GORASP1	chr3	-	39100746	39100850	39100304	39100454	39101015	39101102	3637	6,8,2	3,2,5	7,5,7	2,0,0	253	149	0.000173184	0.00776582	0.541,0.702,0.191	0.673,1.0,1.0	-0.413	BT37	SE		4848	ENSG00000159023.23	EPB41	chr1	+	28987430	28987905	28987447	28987905	28887123	28887210	4848	8,4,2	8,7,3	3,4,2	30,48,19	166	149	3.13568e-05	0.00266798	0.473,0.339,0.374	0.082,0.07,0.086	0.316	BT37	A3SS		2407	ENSG00000269609.6	C10orf95-AS1	chr10	+	102450186	102450360	102450186	102450330	102451398	102451555	2407	1,0,0	8,4,2	2,2,2	1,5,4	179	149	0.000482028	0.0131634	0.094,0.0,0.0	0.625,0.25,0.294	-0.358	BT37	A5SS		2773	ENSG00000214783.9	POLR2J4	chr7	-	43986600	43986677	43987677	43987888	43973209	43973323	43988085	43988247	2773	3,6,5	0,0,0	4,17,10	1,6,2	298	226	3.17469e-06	0.000694375	1.0,1.0,1.0	0.752,0.682,0.791	0.258	BT37	MXE		chr1:195690765-195721820	clu_882_-	Success	7.14668	2	0.000787471	0.0163531	-0.959876	0.937554	0.836692	-0.100862	BT37	RI
3640	ENSG00000114745.15	GORASP1	chr3	-	39100787	39100877	39100304	39100454	39101015	39101102	3640	41,36,27	3,2,5	39,45,47	2,0,0	239	149	0.000354509	0.012927	0.895,0.918,0.771	0.924,1.0,1.0	-0.113	BT37	SE		4883	ENSG00000168036.18	CTNNB1	chr3	+	41239659	41239904	41239818	41239904	41239133	41239354	4883	507478375	268285250	579847502	185286116	298	149	5.85482e-10	5.99859e-07	0.486,0.456,0.429	0.61,0.597,0.684	-0.173	BT37	A3SS		2412	ENSG00000183250.13	LINC01547	chr21	-	44938443	44939941	44939592	44939941	44935626	44935890	2412	19,22,6	23,11,7	9,1,4	21,7,13	298	149	0.00132011	0.0262288	0.292,0.5,0.3	0.176,0.067,0.133	0.239	BT37	A5SS		2840	ENSG00000234741.10	GAS5	chr1	-	173865856	173866206	173866527	173866567	173865470	173865547	173866760	173866796	2840	2,8,9	182188142	17,15,17	138150124	189	298	1.12655e-05	0.00149786	0.017,0.063,0.091	0.163,0.136,0.178	-0.102	BT37	MXE		chr1:201153959-201154445	clu_884_-	Success	6.08522	2	0.00227626	0.0315935	-0.647107	0.643961	0.44741	-0.196551	BT37	RI
3694	ENSG00000147586.10	MRPS28	chr8	-	80028694	80028796	80002998	80003180	80029760	80029912	3694	3,3,7	2,0,0	3,5,5	1,4,2	251	149	0.00208179	0.045317	0.471,1.0,1.0	0.64,0.426,0.597	0.269	BT37	SE		4893	ENSG00000103066.13	PLA2G15	chr16	+	68255705	68255990	68255890	68255990	68255281	68255380	4893	45,32,25	2,0,1	32,86,51	7,11,4	298	149	0.000176425	0.00934953	0.918,1.0,0.926	0.696,0.796,0.864	0.163	BT37	A3SS		2466	ENSG00000162104.10	ADCY9	chr16	-	3993348	3993510	3993405	3993510	3992145	3992270	2466	11,9,3	1,3,3	7,6,5	1,0,0	206	149	4.52641e-05	0.00264709	0.888,0.685,0.42	0.835,1.0,1.0	-0.281	BT37	A5SS		2852	ENSG00000187605.16	TET3	chr2	+	74003109	74003166	74046277	74048411	73985979	73986706	74073548	74073639	2852	10,8,9	8,6,6	3,5,9	9,33,17	206	298	0.000257656	0.0126544	0.644,0.659,0.685	0.325,0.18,0.434	0.35	BT37	MXE		chr1:201153959-201154148	clu_884_-	Success	6.08522	2	0.00227626	0.0315935	0.119969	0.329582	0.493114	0.163531	BT37	RI
3774	ENSG00000134283.18	PPHLN1	chr12	+	42351884	42352049	42335882	42335974	42355160	42355222	3774	359353342	135146129	527802515	126125138	298	149	6.65009e-06	0.000757363	0.571,0.547,0.57	0.677,0.762,0.651	-0.134	BT37	SE		5074	ENSG00000075539.15	FRYL	chr4	-	48546066	48546271	48546066	48546268	48547583	48547769	5074	36,32,33	5,2,7	21,24,27	7,14,10	152	149	0.00111218	0.030522	0.876,0.94,0.822	0.746,0.627,0.726	0.18	BT37	A3SS		2574	ENSG00000171763.20	SPATA5L1	chr15	+	45415586	45415809	45415586	45415779	45417268	45417399	2574	4,4,2	67,38,41	5,3,18	20,46,22	179	149	0.00156387	0.0291123	0.047,0.081,0.039	0.172,0.051,0.405	-0.154	BT37	A5SS		2866	ENSG00000138101.20	DTNB	chr2	-	25383835	25383889	25387288	25387378	25379289	25379323	25388201	25388361	2866	33,27,18	5,5,1	92,88,61	0,0,2	239	203	9.02793e-06	0.00136704	0.849,0.821,0.939	1.0,1.0,0.963	-0.118	BT37	MXE		chr1:241636073-241639882	clu_929_-	Success	4.56595	1	0.00251192	0.0337744	0.76579	0.638973	0.891145	0.252172	BT37	RI
3855	ENSG00000215114.10	UBXN2B	chr8	+	58434857	58434948	58434394	58434504	58445906	58446068	3855	8,4,5	1,0,0	11,22,7	6,1,2	240	149	0.000179002	0.0079583	0.832,1.0,1.0	0.532,0.932,0.685	0.228	BT37	SE		5272	ENSG00000165948.11	IFI27L1	chr14	+	94096855	94096965	94096886	94096965	94094749	94094899	5272	2,1,1	6,1,0	2,6,5	0,0,0	180	149	0.000181128	0.00954388	0.216,0.453,1.0	1.0,1.0,1.0	-0.444	BT37	A3SS		2682	ENSG00000121897.15	LIAS	chr4	+	39467517	39468427	39467517	39467646	39470018	39470164	2682	8,12,12	46,58,60	16,23,13	19,66,28	298	149	0.00134046	0.0262525	0.08,0.094,0.091	0.296,0.148,0.188	-0.122	BT37	A5SS		2933	ENSG00000146192.15	FGD2	chr6	+	37021511	37021604	37022238	37022370	37020708	37020739	37025791	37025938	2933	0,1,0	9,8,1	3,4,9	9,10,24	242	281	1.51395e-05	0.00190227	0.0,0.127,0.0	0.279,0.317,0.303	-0.257	BT37	MXE		chr1:241604579-241639882	clu_929_-	Success	4.56595	1	0.00251192	0.0337744	-0.76579	0.361027	0.108855	-0.252172	BT37	RI
4106	ENSG00000104365.16	IKBKB	chr8	+	42272082	42272205	42271301	42271469	42290155	42290273	4106	17,15,10	3,3,1	23,6,27	0,0,0	272	149	8.1112e-05	0.00448247	0.756,0.733,0.846	1.0,1.0,1.0	-0.222	BT37	SE		5291	ENSG00000204120.16	GIGYF2	chr2	+	232760479	232760591	232760483	232760591	232748986	232749082	5291	3,2,5	0,0,0	2,0,1	1,2,1	153	149	0.00136897	0.0344899	1.0,1.0,1.0	0.661,0.0,0.493	0.615	BT37	A3SS		2710	ENSG00000082898.19	XPO1	chr2	-	61525491	61526521	61526419	61526521	61525269	61525333	2710	13,17,22	8,8,8	4,13,10	8,29,10	298	149	0.00027918	0.00915682	0.448,0.515,0.579	0.2,0.183,0.333	0.275	BT37	A5SS		3096	ENSG00000221978.13	CCNL2	chr1	-	1388491	1388510	1388625	1388743	1387953	1388065	1390229	1390371	3096	7,6,3	0,0,0	10,2,17	0,7,2	267	168	0.000365696	0.0159381	1.0,1.0,1.0	1.0,0.152,0.842	0.335	BT37	MXE		chr1:245929937-246327201	clu_940_-	Success	13.7651	5	4.49602e-05	0.00238841	0.670223	0.185191	0.34504	0.159849	BT37	RI
4107	ENSG00000104365.16	IKBKB	chr8	+	42288633	42288728	42271317	42271469	42290155	42290273	4107	26,49,11	3,3,1	34,11,24	0,0,0	244	149	0.00137205	0.0340688	0.841,0.909,0.87	1.0,1.0,1.0	-0.127	BT37	SE		5321	ENSG00000114923.17	SLC4A3	chr2	+	219630071	219630352	219630152	219630352	219629579	219629695	5321	0,0,0	3,3,3	4,11,4	11,3,7	230	149	3.15193e-07	0.000127625	0.0,0.0,0.0	0.191,0.704,0.27	-0.388	BT37	A3SS		2760	ENSG00000173402.13	DAG1	chr3	+	49476848	49476905	49476848	49476900	49492822	49492973	2760	11,5,1	9,0,0	13,10,20	0,0,1	154	149	0.0013433	0.0262525	0.542,1.0,1.0	1.0,1.0,0.951	-0.136	BT37	A5SS		3098	ENSG00000221978.13	CCNL2	chr1	-	1388625	1388743	1388949	1389047	1387953	1388065	1390229	1390371	3098	4,1,2	7,6,3	0,0,1	10,2,17	247	267	6.36008e-05	0.00488913	0.382,0.153,0.419	0.0,0.0,0.06	0.298	BT37	MXE		chr10:34360259-34374874	clu_1010_-	Success	8.01503	2	0.000330458	0.00890587	0.393357	0.195871	0.30543	0.109559	BT37	RI
4108	ENSG00000104365.16	IKBKB	chr8	+	42288633	42288728	42271462	42272205	42290155	42290273	4108	78,81,32	2,9,1	53,25,62	18,1,14	244	149	0.00220827	0.0473029	0.96,0.846,0.951	0.643,0.939,0.73	0.148	BT37	SE		5329	ENSG00000138867.17	GUCD1	chr22	-	24540437	24543100	24540437	24543097	24543841	24544083	5329	2,6,4	101,113,79	24,6,9	43,62,59	152	149	5.03023e-06	0.00081375	0.019,0.049,0.047	0.354,0.087,0.13	-0.152	BT37	A3SS		2796	ENSG00000160051.12	IQCC	chr1	+	32205670	32205963	32205670	32205723	32206153	32206297	2796	8,4,8	3,7,3	8,8,4	1,0,0	298	149	1.29418e-06	0.000216241	0.571,0.222,0.571	0.8,1.0,1.0	-0.479	BT37	A5SS		3103	ENSG00000183506.17	PI4KAP2	chr22	-	21487871	21488023	21491993	21492094	21487564	21487672	21517324	21517520	3103	28,23,22	79,85,71	20,15,28	117154154	250	298	0.000354645	0.0155138	0.297,0.244,0.27	0.169,0.104,0.178	0.12	BT37	MXE		chr10:34470263-34516979	clu_1012_-	Success	4.50581	1	0.00268268	0.0351427	-0.826573	0.937107	0.740431	-0.196676	BT37	RI
4183	ENSG00000179832.18	MROH1	chr8	+	144242601	144242628	144242368	144242515	144243493	144243616	4183	2,4,0	22,8,15	17,18,27	37,32,26	176	149	0.000173184	0.00776582	0.071,0.297,0.0	0.28,0.323,0.468	-0.234	BT37	SE		5339	ENSG00000181790.13	ADGRB1	chr8	+	142478186	142478360	142478195	142478360	142477384	142477549	5339	2,1,1	0,0,0	8,2,7	8,8,0	158	149	3.12789e-06	0.000576845	1.0,1.0,1.0	0.485,0.191,1.0	0.441	BT37	A3SS		2864	ENSG00000115677.18	HDLBP	chr2	-	241268957	241269295	241269200	241269295	241268476	241268541	2864	17,17,6	0,0,1	23,45,39	6,2,5	298	149	0.000143296	0.00580581	1.0,1.0,0.75	0.657,0.918,0.796	0.126	BT37	A5SS		3155	ENSG00000137486.17	ARRB1	chr11	-	75287314	75287375	75290008	75290039	75284234	75284279	75351587	75351660	3155	0,1,0	8,4,7	12,4,4	27,28,19	180	210	5.72558e-05	0.00463183	0.0,0.226,0.0	0.341,0.143,0.197	-0.152	BT37	MXE		chr10:34470263-34501134	clu_1012_-	Success	4.50581	1	0.00268268	0.0351427	0.826573	0.0628934	0.259569	0.196676	BT37	RI
4217	ENSG00000198887.9	SMC5	chr9	+	70346604	70346649	70344143	70344269	70347065	70347161	4217	50,56,41	9,10,8	38,41,28	18,18,14	194	149	0.000529285	0.0172726	0.81,0.811,0.797	0.619,0.636,0.606	0.186	BT37	SE		5354	ENSG00000135297.17	MTO1	chr6	+	73480292	73480367	73480317	73480367	73479935	73480126	5354	3,7,13	1,0,1	9,8,8	9,3,0	174	149	0.000922208	0.0268255	0.72,1.0,0.918	0.461,0.695,1.0	0.161	BT37	A3SS		2929	ENSG00000291100.1	ENSG00000291100	chr20	-	28601602	28601756	28601656	28601756	28600391	28600461	2929	7,0,6	7,12,9	0,2,0	14,16,3	203	149	0.000147176	0.0059243	0.423,0.0,0.329	0.0,0.084,0.0	0.223	BT37	A5SS		3156	ENSG00000113532.13	ST8SIA4	chr5	-	100856102	100856396	100886342	100886600	100806932	100812129	100895653	100895785	3156	403393338	271252213	344540343	128248134	298	298	2.31929e-05	0.0025601	0.598,0.609,0.613	0.729,0.685,0.719	-0.104	BT37	MXE		chr10:34517159-34696318	clu_1013_-	Success	10.3171	2	3.3063e-05	0.00190413	0.834309	0.398421	0.698343	0.299922	BT37	RI
4220	ENSG00000020181.18	ADGRA2	chr8	+	37833009	37833208	37831422	37831587	37833687	37833837	4220	6,5,6	0,0,0	43,36,30	6,5,2	298	149	1.29999e-05	0.00124158	1.0,1.0,1.0	0.782,0.783,0.882	0.184	BT37	SE		5396	ENSG00000065526.13	SPEN	chr1	+	15938717	15940456	15939295	15940456	15937811	15938006	5396	71,65,43	6,4,4	90,123,70	11,27,19	298	149	0.00145761	0.0359676	0.855,0.89,0.843	0.804,0.695,0.648	0.147	BT37	A3SS		2955	ENSG00000121644.19	DESI2	chr1	+	244653125	244654025	244653125	244653355	244656295	244656521	2955	8,11,10	0,0,0	7,6,16	2,4,1	298	149	1.32823e-05	0.0011279	1.0,1.0,1.0	0.636,0.429,0.889	0.349	BT37	A5SS		3209	ENSG00000276087.2	ENSG00000276087	chr2	+	24139369	24139450	24146747	24146835	24135118	24135187	24146929	24147086	3209	3,2,2	4,7,2	0,0,0	1,8,5	230	237	9.81864e-06	0.00143805	0.436,0.227,0.507	0.0,0.0,0.0	0.39	BT37	MXE		chr10:34517159-34528315	clu_1013_-	Success	10.3171	2	3.3063e-05	0.00190413	-0.417139	0.237958	0.119324	-0.118633	BT37	RI
4511	ENSG00000183401.12	CCDC159	chr19	+	11352056	11352133	11350117	11350199	11353450	11353572	4511	7,5,4	0,0,0	19,11,10	3,18,0	226	149	1.84986e-05	0.00160384	1.0,1.0,1.0	0.807,0.287,1.0	0.302	BT37	SE		5504	ENSG00000241472.8	PTPRG-AS1	chr3	-	62317807	62317903	62317807	62317900	62318865	62318892	5504	2,2,3	2,0,1	6,0,0	2,5,2	152	149	0.00206561	0.0462307	0.495,1.0,0.746	0.746,0.0,0.0	0.498	BT37	A3SS		3005	ENSG00000060656.20	PTPRU	chr1	+	29311455	29311553	29311455	29311544	29311642	29311759	3005	3,2,3	0,1,0	35,48,49	35,21,40	158	149	1.46432e-05	0.00122667	1.0,0.654,1.0	0.485,0.683,0.536	0.317	BT37	A5SS		3248	ENSG00000167535.8	CACNB3	chr12	+	48824948	48824968	48825162	48825243	48824668	48824733	48825433	48825492	3248	7,5,4	87,80,62	10,24,23	86,130,79	169	230	0.000351044	0.0154133	0.099,0.078,0.081	0.137,0.201,0.284	-0.121	BT37	MXE		chr10:34517159-34603793	clu_1013_-	Success	10.3171	2	3.3063e-05	0.00190413	-0.41717	0.363621	0.182333	-0.181288	BT37	RI
4576	ENSG00000155975.10	VPS37A	chr8	+	17265906	17265981	17246933	17247369	17268855	17268956	4576	52,57,60	0,0,0	101,99,67	1,23,5	224	149	1.57862e-07	4.38183e-05	1.0,1.0,1.0	0.985,0.741,0.899	0.125	BT37	SE		5697	ENSG00000159348.13	CYB5R1	chr1	-	202965886	202966109	202965886	202965993	202966748	202966898	5697	6,3,1	0,0,0	3,12,5	1,0,6	265	149	0.000327151	0.0138379	1.0,1.0,1.0	0.628,1.0,0.319	0.351	BT37	A3SS		3033	ENSG00000176978.15	DPP7	chr9	-	137112719	137112805	137112744	137112805	137112132	137112230	3033	3,4,2	3,9,1	0,0,3	5,13,13	174	149	0.000376148	0.0109285	0.461,0.276,0.631	0.0,0.0,0.165	0.401	BT37	A5SS		3316	ENSG00000166444.19	DENND2B	chr11	-	8712550	8712735	8713997	8714042	8711121	8711231	8714609	8714706	3316	13,4,4	22,22,14	1,4,0	9,38,12	194	298	0.00136775	0.0384814	0.476,0.218,0.305	0.146,0.139,0.0	0.238	BT37	MXE		chr10:35071339-35090179	clu_1014_-	Success	5.6705	2	0.00344614	0.0404338	0.162191	0.17422	0.311627	0.137408	BT37	RI
4674	ENSG00000147687.19	TATDN1	chr8	-	124518741	124518881	124515886	124516030	124522936	124523002	4674	56,36,57	3,6,3	69,57,45	0,0,2	289	149	0.000106407	0.00546651	0.906,0.756,0.907	1.0,1.0,0.921	-0.117	BT37	SE		5754	ENSG00000168883.20	USP39	chr2	+	85623625	85623782	85623645	85623782	85619219	85619289	5754	13,10,13	0,0,0	9,20,10	1,5,4	169	149	3.87554e-06	0.000674271	1.0,1.0,1.0	0.888,0.779,0.688	0.215	BT37	A3SS		3045	ENSG00000251022.6	THAP9-AS1	chr4	-	82900333	82900569	82900371	82900569	82900076	82900223	3045	65,51,34	0,0,0	39,72,69	1,17,7	187	149	2.95724e-08	1.52766e-05	1.0,1.0,1.0	0.969,0.771,0.887	0.124	BT37	A5SS		3332	ENSG00000268750.7	ENSG00000268750	chr19	+	57839022	57839149	57856103	57856233	57830311	57830564	57858575	57858641	3332	2,2,2	12,18,15	5,26,7	11,7,15	276	279	0.000243317	0.0122225	0.144,0.101,0.119	0.315,0.79,0.321	-0.354	BT37	MXE		chr10:35071339-35090430	clu_1014_-	Success	5.6705	2	0.00344614	0.0404338	-0.749066	0.778876	0.560084	-0.218792	BT37	RI
4866	ENSG00000290945.1	UBE2Q2P2	chr15	+	82418635	82418792	82414786	82414804	82419207	82419247	4866	8,18,8	0,0,0	15,27,20	2,6,0	298	149	5.6678e-05	0.00351345	1.0,1.0,1.0	0.789,0.692,1.0	0.173	BT37	SE		5761	ENSG00000162434.14	JAK1	chr1	-	64855508	64855698	64855508	64855695	64857655	64857779	5761	20,33,26	3,2,7	76,113,69	4,1,1	152	149	0.000298409	0.0129794	0.867,0.942,0.785	0.949,0.991,0.985	-0.11	BT37	A3SS		3061	ENSG00000204138.13	PHACTR4	chr1	+	28457831	28457859	28457831	28457855	28459084	28459258	3061	5,5,6	18,20,39	9,40,20	13,34,30	153	149	6.25202e-06	0.000637066	0.213,0.196,0.13	0.403,0.534,0.394	-0.264	BT37	A5SS		3389	ENSG00000154358.23	OBSCN	chr1	+	228217012	228217288	228224458	228224734	228214789	228215098	228243182	228243458	3389	0,0,0	2,6,1	10,2,6	9,3,16	298	298	1.21371e-07	7.16754e-05	0.0,0.0,0.0	0.526,0.4,0.273	-0.4	BT37	MXE		chr10:72213331-72216207	clu_1039_-	Success	5.96089	1	0.000554815	0.0130193	-0.947731	0.849255	0.458423	-0.390832	BT37	RI
5029	ENSG00000162999.13	DUSP19	chr2	+	183087039	183087192	183083507	183083554	183095430	183100008	5029	15,5,9	0,0,1	15,14,19	1,3,4	298	149	0.000276829	0.0108826	1.0,1.0,0.818	0.882,0.7,0.704	0.177	BT37	SE		5787	ENSG00000198131.15	ZNF544	chr19	+	58246710	58246794	58246745	58246794	58246300	58246427	5787	60,52,43	59,48,38	68,89,62	31,38,27	184	149	3.93806e-05	0.00321353	0.452,0.467,0.478	0.64,0.655,0.65	-0.183	BT37	A3SS		3091	ENSG00000117616.18	RSRP1	chr1	-	25244176	25245301	25245149	25245301	25243549	25243633	3091	41,37,43	23,34,23	93,66,60	100,113,97	298	149	0.00031173	0.00971063	0.471,0.352,0.483	0.317,0.226,0.236	0.176	BT37	A5SS		3453	ENSG00000160746.13	ANO10	chr3	-	43580352	43580472	43598531	43598666	43576691	43577261	43605713	43605863	3453	4,1,0	40,35,26	10,11,15	67,67,68	284	269	0.000219207	0.0112568	0.087,0.026,0.0	0.124,0.135,0.173	-0.106	BT37	MXE		chr10:72213331-72215782	clu_1039_-	Success	5.96089	1	0.000554815	0.0130193	0.947731	0.150745	0.541577	0.390832	BT37	RI
5030	ENSG00000162999.13	DUSP19	chr2	+	183087157	183087192	183083507	183083554	183095430	183095903	5030	1,2,0	0,0,1	2,0,1	1,3,4	184	149	0.000339051	0.0125642	1.0,1.0,0.0	0.618,0.0,0.168	0.405	BT37	SE		5790	ENSG00000112139.17	MDGA1	chr6	-	37647172	37647324	37647172	37647272	37648981	37649266	5790	11,16,11	6,4,1	11,26,12	1,2,0	201	149	0.00145497	0.0359676	0.576,0.748,0.891	0.891,0.906,1.0	-0.194	BT37	A3SS		3198	ENSG00000104763.20	ASAH1	chr8	-	18083980	18084980	18084675	18084980	18075540	18075587	3198	258165165	42,21,22	295211309	18,17,5	298	149	5.86941e-07	0.00013994	0.754,0.797,0.789	0.891,0.861,0.969	-0.127	BT37	A5SS		3592	ENSG00000109323.11	MANBA	chr4	-	102690879	102690957	102714437	102714561	102690595	102690771	102722870	102723041	3592	29,40,20	1,3,6	58,121,59	1,0,1	273	227	0.000104336	0.00658991	0.96,0.917,0.735	0.98,1.0,0.98	-0.116	BT37	MXE		chr10:14840157-14848609	clu_1159_+	Success	7.6525	3	0.00157371	0.0255183	-0.386673	0.577217	0.456479	-0.120738	BT37	RI
5050	ENSG00000087085.16	ACHE	chr7	-	100892333	100892554	100891168	100891338	100893164	100894252	5050	3,6,7	0,0,0	90,79,81	13,3,4	298	149	8.06621e-05	0.00446436	1.0,1.0,1.0	0.776,0.929,0.91	0.128	BT37	SE		5880	ENSG00000157193.18	LRP8	chr1	-	53255116	53257464	53255116	53255185	53258318	53258471	5880	73,74,67	3,7,12	46,57,61	2,0,3	298	149	0.00189055	0.0432575	0.924,0.841,0.736	0.92,1.0,0.91	-0.11	BT37	A3SS		3252	ENSG00000117222.14	RBBP5	chr1	-	205094872	205095064	205094986	205095064	205086141	205088815	3252	85,109,65	37,17,5	94,106,87	2,8,8	263	149	0.00124255	0.0249274	0.566,0.784,0.88	0.964,0.882,0.86	-0.159	BT37	A5SS		3629	ENSG00000134153.10	EMC7	chr15	-	34088052	34088133	34090316	34090455	34084016	34084486	34095894	34096014	3629	343417314	253232250	266334227	258440223	288	230	6.59465e-05	0.00498196	0.52,0.589,0.501	0.452,0.377,0.448	0.111	BT37	MXE		chr10:22325728-22326431	clu_1171_+	Success	8.53566	2	0.00019634	0.00637074	1.58505	0.0129974	0.177667	0.16467	BT37	RI
5051	ENSG00000087085.16	ACHE	chr7	-	100892333	100892643	100891168	100891338	100893164	100893904	5051	2,6,7	0,0,0	88,75,77	13,3,4	298	149	7.39176e-05	0.00421376	1.0,1.0,1.0	0.772,0.926,0.906	0.132	BT37	SE		5884	ENSG00000157193.18	LRP8	chr1	-	53271226	53275753	53271226	53271346	53276691	53277078	5884	18,29,26	0,0,0	20,19,8	0,8,0	298	149	0.00122065	0.0320673	1.0,1.0,1.0	1.0,0.543,1.0	0.152	BT37	A3SS		3262	ENSG00000137070.19	IL11RA	chr9	+	34658519	34658695	34658519	34658683	34659758	34659900	3262	0,0,0	16,14,4	0,12,1	19,33,18	161	149	6.80796e-05	0.0035084	0.0,0.0,0.0	0.0,0.252,0.049	-0.1	BT37	A5SS		3670	ENSG00000213928.10	IRF9	chr14	+	24164062	24164134	24164613	24164955	24163883	24163959	24165846	24165962	3670	14,12,14	13,8,13	4,9,8	18,15,38	221	298	0.000268752	0.0130091	0.592,0.669,0.592	0.231,0.447,0.221	0.318	BT37	MXE		chr10:22321696-22326431	clu_1171_+	Success	8.53566	2	0.00019634	0.00637074	-1.33572	0.921167	0.678602	-0.242565	BT37	RI
5052	ENSG00000087085.16	ACHE	chr7	-	100892333	100892818	100891168	100891338	100893164	100894252	5052	2,10,9	0,0,0	122,82,127	13,3,4	298	149	0.000162258	0.00744508	1.0,1.0,1.0	0.824,0.932,0.941	0.101	BT37	SE		5887	ENSG00000145014.18	TMEM44	chr3	-	194615568	194615697	194615568	194615670	194623223	194623310	5887	8,14,6	0,0,1	19,8,1	4,1,6	176	149	7.10305e-05	0.00513948	1.0,1.0,0.836	0.801,0.871,0.124	0.347	BT37	A3SS		3274	ENSG00000115392.13	FANCL	chr2	-	58198578	58198662	58198593	58198662	58162865	58165874	3274	25,42,38	74,54,54	12,11,15	73,119,69	164	149	6.99117e-08	3.2144e-05	0.235,0.414,0.39	0.13,0.077,0.165	0.222	BT37	A5SS		3723	ENSG00000182871.16	COL18A1	chr21	+	45504415	45504556	45505133	45505278	45504010	45504054	45505357	45505431	3723	1,4,3	9,19,11	47,65,61	68,40,98	290	294	9.97992e-05	0.00640614	0.101,0.176,0.217	0.412,0.622,0.387	-0.309	BT37	MXE		chr10:28533007-28533998	clu_1177_+	Success	8.60367	2	0.000183431	0.00610895	-1.09722	0.20904	0.0613833	-0.147657	BT37	RI
5134	ENSG00000197150.13	ABCB8	chr7	+	151032843	151033061	151028449	151028610	151034272	151034428	5134	0,0,0	3,6,2	2,8,2	4,3,2	298	149	2.79363e-07	6.98426e-05	0.0,0.0,0.0	0.2,0.571,0.333	-0.368	BT37	SE		5972	ENSG00000164877.19	MICALL2	chr7	-	1438839	1438995	1438839	1438991	1439924	1440085	5972	7,17,6	0,0,0	18,18,23	4,2,10	153	149	1.16712e-06	0.000316529	1.0,1.0,1.0	0.814,0.898,0.691	0.199	BT37	A3SS		3277	ENSG00000115392.13	FANCL	chr2	-	58198578	58198662	58198593	58198662	58193783	58194273	3277	5,9,17	6,9,12	0,0,5	13,30,13	164	149	7.2595e-08	3.2144e-05	0.431,0.476,0.563	0.0,0.0,0.259	0.404	BT37	A5SS		3738	ENSG00000283761.1	ENSG00000283761	chr1	+	100049908	100050004	100058665	100058728	100043072	100043229	100059877	100060005	3738	14,3,8	78,47,49	12,34,7	21,48,39	245	212	0.000478489	0.0195702	0.134,0.052,0.124	0.331,0.38,0.134	-0.178	BT37	MXE		chr10:28533620-28533998	clu_1177_+	Success	8.60367	2	0.000183431	0.00610895	0.255838	0.746793	0.848493	0.101699	BT37	RI
5158	ENSG00000214022.12	REPIN1	chr7	+	150369670	150369868	150368789	150368941	150371227	150371392	5158	159209172	80,94,46	94,40,66	82,28,73	298	149	2.36995e-05	0.00192449	0.498,0.526,0.652	0.364,0.417,0.311	0.195	BT37	SE		5994	ENSG00000197530.13	MIB2	chr1	+	1625545	1626754	1626649	1626754	1625285	1625428	5994	56,46,69	15,2,6	60,60,59	4,0,2	298	149	0.00155052	0.0373299	0.651,0.92,0.852	0.882,1.0,0.937	-0.132	BT37	A3SS		3289	ENSG00000186487.21	MYT1L	chr2	-	1922285	1923263	1922291	1923263	1917204	1917339	3289	10,8,6	19,6,2	2,3,3	5,17,20	155	149	0.000764353	0.0174097	0.336,0.562,0.743	0.278,0.145,0.126	0.364	BT37	A5SS		3781	ENSG00000167186.11	COQ7	chr16	+	19075720	19075860	19077305	19077374	19071927	19072106	19078080	19078283	3781	0,0,1	35,32,40	6,1,4	17,11,11	289	218	2.39694e-06	0.000549581	0.0,0.0,0.019	0.21,0.064,0.215	-0.157	BT37	MXE		chr10:73760849-73763490	clu_1219_+	Success	6.39763	2	0.00166551	0.0265103	-0.418539	0.788418	0.666709	-0.121709	BT37	RI
5159	ENSG00000214022.12	REPIN1	chr7	+	150369741	150369868	150368808	150368941	150371227	150372242	5159	60,61,59	80,94,46	31,12,20	82,28,73	276	149	3.23466e-05	0.00239945	0.288,0.259,0.409	0.169,0.188,0.129	0.157	BT37	SE		6002	ENSG00000163785.14	RYK	chr3	-	134191848	134191983	134191848	134191974	134195081	134195182	6002	91,79,74	51,53,51	137,91,122	37,36,47	158	149	0.000247681	0.0114193	0.627,0.584,0.578	0.777,0.704,0.71	-0.134	BT37	A3SS		3344	ENSG00000179818.17	PCBP1-AS1	chr2	-	70083506	70083687	70083537	70083687	70051202	70051305	3344	6,8,2	0,4,0	2,3,0	4,4,2	180	149	0.000766712	0.0174097	1.0,0.623,1.0	0.293,0.383,0.0	0.649	BT37	A5SS		3909	ENSG00000138380.18	CARF	chr2	+	202924356	202924415	202941859	202941980	202917876	202918043	202942739	202942967	3909	0,0,1	6,4,5	1,7,0	3,4,1	208	270	0.00049152	0.0199496	0.0,0.0,0.206	0.302,0.694,0.0	-0.263	BT37	MXE		chr10:74176886-74200764	clu_1225_+	Success	5.39415	1	0.00102144	0.0196112	0.365385	0.719284	0.8418	0.122516	BT37	RI
5165	ENSG00000214022.12	REPIN1	chr7	+	150370759	150370884	150369379	150369670	150371227	150371803	5165	29,24,17	0,0,0	10,9,11	5,0,2	274	149	8.8889e-05	0.00475042	1.0,1.0,1.0	0.521,1.0,0.749	0.243	BT37	SE		6121	ENSG00000170581.15	STAT2	chr12	-	56348923	56349083	56348923	56349029	56349162	56349261	6121	19,15,14	4,2,1	34,13,12	0,0,0	203	149	0.000454102	0.01752	0.777,0.846,0.911	1.0,1.0,1.0	-0.155	BT37	A3SS		3354	ENSG00000179818.17	PCBP1-AS1	chr2	-	70085815	70086273	70086251	70086273	70085546	70085624	3354	13,7,13	0,0,0	16,26,23	0,2,5	298	149	0.000582538	0.0147998	1.0,1.0,1.0	1.0,0.867,0.697	0.145	BT37	A5SS		3960	ENSG00000143222.12	UFC1	chr1	+	161157253	161157317	161157616	161157693	161156949	161157017	161158411	161158682	3960	99,79,104	4,13,15	51,45,59	25,19,6	213	226	0.0013472	0.0384814	0.963,0.866,0.88	0.684,0.715,0.913	0.132	BT37	MXE		chr10:74151343-74200764	clu_1225_+	Success	5.39415	1	0.00102144	0.0196112	-0.365385	0.280716	0.1582	-0.122516	BT37	RI
5241	ENSG00000158079.16	PTPDC1	chr9	+	94101565	94101751	94097320	94098579	94104274	94104385	5241	5,18,13	0,0,0	7,21,12	3,5,0	298	149	2.03809e-05	0.00171609	1.0,1.0,1.0	0.538,0.677,1.0	0.262	BT37	SE		6171	ENSG00000291171.1	ENSG00000291171	chr12	+	132084963	132085316	132085256	132085316	132084284	132084399	6171	18,21,13	5,2,2	21,44,15	0,0,2	298	149	0.000233124	0.011233	0.643,0.84,0.765	1.0,1.0,0.789	-0.18	BT37	A3SS		3357	ENSG00000179818.17	PCBP1-AS1	chr2	-	70086054	70086273	70086251	70086273	70085546	70085624	3357	6,5,11	0,0,0	14,13,21	0,2,5	298	149	0.000206799	0.00745317	1.0,1.0,1.0	1.0,0.765,0.677	0.186	BT37	A5SS		4094	ENSG00000250337.10	PURPL	chr5	+	27407042	27407118	27475534	27475695	27281012	27281091	27484925	27485671	4094	15,11,23	2,1,1	16,25,11	6,20,11	225	298	6.34565e-07	0.000227116	0.909,0.936,0.968	0.779,0.623,0.57	0.28	BT37	MXE		chr10:86756104-86838865	clu_1238_+	Success	13.685	2	1.13939e-06	0.00016722	-0.712062	0.381468	0.113661	-0.267807	BT37	RI
5247	ENSG00000145868.17	FBXO38	chr5	+	148427212	148427722	148425521	148425701	148433423	148433524	5247	44,31,34	8,10,6	37,71,54	3,2,6	298	149	0.00162791	0.0383977	0.733,0.608,0.739	0.86,0.947,0.818	-0.182	BT37	SE		6199	ENSG00000103197.19	TSC2	chr16	+	2079031	2079196	2079034	2079196	2076490	2076585	6199	31,34,25	44,48,30	30,50,48	21,41,22	152	149	0.00124318	0.0322004	0.409,0.41,0.45	0.583,0.545,0.681	-0.18	BT37	A3SS		3359	ENSG00000179818.17	PCBP1-AS1	chr2	-	70086123	70086273	70086251	70086273	70085546	70085624	3359	17,11,18	0,0,0	19,20,9	0,2,5	277	149	0.00037929	0.0109285	1.0,1.0,1.0	1.0,0.843,0.492	0.222	BT37	A5SS		4318	ENSG00000260456.7	C16orf95	chr16	-	87310296	87310333	87311149	87311296	87305718	87305905	87314970	87315096	4318	7,1,1	1,0,2	0,1,0	2,0,1	296	186	0.000259339	0.0126572	0.815,1.0,0.239	0.0,1.0,0.0	0.351	BT37	MXE		chr10:86756919-86838865	clu_1238_+	Success	13.685	2	1.13939e-06	0.00016722	0.957507	0.535201	0.846747	0.311546	BT37	RI
5248	ENSG00000145868.17	FBXO38	chr5	+	148427212	148427947	148425521	148425701	148433423	148433524	5248	55,40,45	8,10,6	45,91,61	3,2,6	298	149	0.00225261	0.0479431	0.775,0.667,0.789	0.882,0.958,0.836	-0.148	BT37	SE		6207	ENSG00000198818.10	SFT2D1	chr6	-	166322856	166324595	166322856	166322886	166328275	166328357	6207	10,9,15	0,0,1	7,18,18	2,2,2	298	149	0.00145286	0.0359676	1.0,1.0,0.882	0.636,0.818,0.818	0.203	BT37	A3SS		3389	ENSG00000121753.13	ADGRB2	chr1	-	31735182	31735665	31735579	31735665	31732516	31732612	3389	1,2,1	0,0,0	4,2,1	2,0,3	298	149	0.000226255	0.00796905	1.0,1.0,1.0	0.5,1.0,0.143	0.452	BT37	A5SS		4475	ENSG00000291081.1	ENSG00000291081	chr3	-	130102763	130102913	130103740	130104006	130098964	130099358	130104165	130104297	4475	0,1,0	8,6,4	3,3,1	3,4,3	298	298	3.90923e-05	0.00360718	0.0,0.143,0.0	0.5,0.429,0.25	-0.345	BT37	MXE		chr10:97453663-97454714	clu_1257_+	Success	8.21397	2	0.000270842	0.00777184	-0.459516	0.362034	0.221778	-0.140256	BT37	RI
5259	ENSG00000165233.18	CARD19	chr9	+	93111878	93111938	93110567	93110721	93112217	93112289	5259	83,76,65	20,26,23	183197191	20,37,20	209	149	6.64721e-05	0.00390394	0.747,0.676,0.668	0.867,0.791,0.872	-0.146	BT37	SE		6348	ENSG00000117569.20	PTBP2	chr1	+	96804784	96804939	96804799	96804939	96785058	96785254	6348	16,15,13	31,48,38	17,21,9	16,17,8	164	149	0.000109563	0.00678041	0.319,0.221,0.237	0.491,0.529,0.505	-0.249	BT37	A3SS		3397	ENSG00000154556.20	SORBS2	chr4	-	185775226	185775366	185775230	185775366	185678795	185678822	3397	11,5,12	6,2,0	2,6,7	0,0,0	153	149	7.21707e-05	0.00363729	0.641,0.709,1.0	1.0,1.0,1.0	-0.217	BT37	A5SS		4476	ENSG00000291081.1	ENSG00000291081	chr3	-	130102763	130102935	130103740	130104006	130098964	130099358	130104165	130104297	4476	0,1,0	4,6,4	3,3,1	3,4,3	298	298	9.89813e-06	0.00143805	0.0,0.143,0.0	0.5,0.429,0.25	-0.345	BT37	MXE		chr10:102594065-102597137	clu_1282_+	Success	4.73184	1	0.00209579	0.0303978	0.539535	0.223412	0.458391	0.234979	BT37	RI
5323	ENSG00000182362.14	YBEY	chr21	+	46291333	46291462	46286869	46287123	46296161	46296230	5323	266225243	32,24,17	248247227	7,9,6	278	149	5.39509e-07	0.000113802	0.817,0.834,0.885	0.95,0.936,0.953	-0.101	BT37	SE		6459	ENSG00000123473.17	STIL	chr1	-	47262902	47263113	47262902	47263062	47269634	47269866	6459	46,62,62	8,24,19	27,85,34	8,2,0	200	149	0.00022498	0.0110076	0.811,0.658,0.709	0.715,0.969,1.0	-0.169	BT37	A3SS		3461	ENSG00000164733.23	CTSB	chr8	-	11861299	11861479	11861405	11861479	11853328	11853479	3461	0,1,0	3,3,1	1,14,2	7,10,6	255	149	0.000167051	0.00659586	0.0,0.163,0.0	0.077,0.45,0.163	-0.176	BT37	A5SS		4479	ENSG00000291081.1	ENSG00000291081	chr3	-	130105529	130105631	130109172	130109407	130104165	130104297	130111278	130111481	4479	0,0,1	5,6,7	4,6,2	10,9,7	298	251	2.07215e-05	0.00233087	0.0,0.0,0.107	0.252,0.36,0.194	-0.233	BT37	MXE		chr10:102594065-102597140	clu_1282_+	Success	4.73184	1	0.00209579	0.0303978	-0.539535	0.776588	0.541609	-0.234979	BT37	RI
5339	ENSG00000178809.12	TRIM73	chr7	+	75399107	75399332	75395062	75395503	75403644	75403740	5339	2,2,4	1,1,3	9,8,13	0,0,1	298	149	3.28999e-05	0.00242847	0.5,0.5,0.4	1.0,1.0,0.867	-0.489	BT37	SE		6460	ENSG00000123473.17	STIL	chr1	-	47262902	47263116	47262902	47263062	47269634	47269866	6460	30,43,33	8,24,19	23,41,13	8,2,0	203	149	0.00115018	0.0310112	0.734,0.568,0.56	0.678,0.938,1.0	-0.251	BT37	A3SS		3462	ENSG00000164733.23	CTSB	chr8	-	11861360	11861479	11861405	11861479	11853328	11853479	3462	0,1,0	3,3,1	1,16,1	7,10,6	194	149	0.000229331	0.00803176	0.0,0.204,0.0	0.099,0.551,0.113	-0.186	BT37	A5SS		4556	ENSG00000060237.19	WNK1	chr12	+	879572	880031	880720	880999	878211	878361	881691	881789	4556	42,32,37	157149141	37,63,48	95,127,96	298	298	0.000152582	0.008706	0.211,0.177,0.208	0.28,0.332,0.333	-0.116	BT37	MXE		chr10:104008356-104018160	clu_1287_+	Success	11.4102	2	1.10824e-05	0.000827262	-0.65402	0.856531	0.689656	-0.166875	BT37	RI
5361	ENSG00000288271.1	ENSG00000288271	chr9	+	92822209	92822277	92819241	92819379	92826524	92826578	5361	6,4,5	0,0,0	30,22,12	3,7,10	217	149	7.00523e-07	0.00013601	1.0,1.0,1.0	0.873,0.683,0.452	0.331	BT37	SE		6565	ENSG00000134744.14	TUT4	chr1	-	52436754	52436978	52436754	52436975	52438219	52438335	6565	17,34,24	3,10,9	14,25,12	17,37,11	152	149	2.64994e-06	0.000509064	0.847,0.769,0.723	0.447,0.398,0.517	0.326	BT37	A3SS		3465	ENSG00000065526.13	SPEN	chr1	+	15872815	15874395	15872815	15873136	15909320	15909481	3465	21,12,12	0,2,0	30,18,19	3,6,7	298	149	8.89183e-05	0.00424003	1.0,0.75,1.0	0.833,0.6,0.576	0.247	BT37	A5SS		4565	ENSG00000176473.14	WDR25	chr14	+	100468020	100468168	100483993	100484124	100381999	100382151	100525869	100526040	4565	112124101	205206158	56,63,66	235315168	297	280	4.48563e-08	2.94332e-05	0.34,0.362,0.376	0.183,0.159,0.27	0.155	BT37	MXE		chr10:104010908-104018160	clu_1287_+	Success	11.4102	2	1.10824e-05	0.000827262	0.47004	0.0702396	0.174038	0.103798	BT37	RI
5400	ENSG00000125744.12	RTN2	chr19	-	45493159	45493378	45489345	45489553	45494165	45494420	5400	2,3,4	5,14,12	35,45,28	35,29,27	298	149	3.72987e-05	0.00265647	0.167,0.097,0.143	0.333,0.437,0.341	-0.235	BT37	SE		6569	ENSG00000126768.13	TIMM17B	chrX	-	48895351	48895501	48895351	48895454	48896758	48896858	6569	49,48,50	2,1,0	27,53,39	2,9,4	196	149	5.55612e-05	0.00437888	0.949,0.973,1.0	0.911,0.817,0.881	0.104	BT37	A3SS		3512	ENSG00000141279.18	NPEPPS	chr17	+	47619277	47619372	47619277	47619322	47619736	47619784	3512	2,4,1	0,1,0	9,9,10	0,5,2	199	149	0.000327642	0.0100052	1.0,0.75,1.0	1.0,0.574,0.789	0.129	BT37	A5SS		4588	ENSG00000172497.9	ACOT12	chr5	-	81347773	81347930	81371749	81371810	81345884	81346004	81385756	81385826	4588	22,19,19	75,56,52	22,60,21	29,36,31	210	298	3.98542e-05	0.00364898	0.294,0.325,0.341	0.518,0.703,0.49	-0.25	BT37	MXE		chr10:113679349-113697494	clu_1299_+	Success	6.06169	2	0.00233045	0.0320722	-0.767052	0.385772	0.225048	-0.160724	BT37	RI
5578	ENSG00000290600.1	ENSG00000290600	chr7	+	149291555	149291745	149289937	149290038	149292210	149292308	5578	1,2,5	5,7,1	1,0,0	3,3,6	298	149	0.00135044	0.0337008	0.091,0.125,0.714	0.143,0.0,0.0	0.262	BT37	SE		6570	ENSG00000126768.13	TIMM17B	chrX	-	48895351	48895972	48895351	48895454	48896758	48896858	6570	14,16,16	2,1,0	13,12,6	2,9,4	298	149	0.000115875	0.00698352	0.778,0.889,1.0	0.765,0.4,0.429	0.358	BT37	A3SS		3513	ENSG00000141279.18	NPEPPS	chr17	+	47619277	47619495	47619277	47619322	47619736	47619784	3513	8,9,9	0,1,0	12,21,8	0,5,2	298	149	0.000176992	0.00680414	1.0,0.818,1.0	1.0,0.677,0.667	0.158	BT37	A5SS		4638	ENSG00000204138.13	PHACTR4	chr1	+	28432930	28433046	28457831	28457859	28407409	28407463	28459084	28459258	4638	6,3,3	4,6,6	1,0,4	11,54,20	265	177	1.82895e-05	0.00216283	0.5,0.25,0.25	0.057,0.0,0.118	0.275	BT37	MXE		chr10:113692070-113697494	clu_1299_+	Success	6.06169	2	0.00233045	0.0320722	1.06063	0.0741732	0.269119	0.194946	BT37	RI
5624	ENSG00000157680.17	DGKI	chr7	-	137545899	137545962	137521865	137521966	137552368	137552568	5624	66,64,80	4,2,6	45,93,42	8,36,25	212	149	4.22612e-08	1.66686e-05	0.921,0.957,0.904	0.798,0.645,0.541	0.266	BT37	SE		6641	ENSG00000090621.15	PABPC4	chr1	-	39563613	39563922	39563613	39563741	39564422	39564542	6641	231218202	54,49,50	167231142	65,85,54	298	149	0.00108343	0.0301821	0.681,0.69,0.669	0.562,0.576,0.568	0.111	BT37	A3SS		3514	ENSG00000141279.18	NPEPPS	chr17	+	47619277	47619495	47619277	47619372	47619736	47619784	3514	10,6,8	1,0,0	14,13,8	2,1,7	272	149	9.48414e-05	0.00435498	0.846,1.0,1.0	0.793,0.877,0.385	0.264	BT37	A5SS		4819	ENSG00000145362.21	ANK2	chr4	+	113348275	113348308	113350227	113350249	113345899	113346022	113360822	113360897	4819	45,44,53	115100109	27,25,28	111126114	182	171	0.000186799	0.0101672	0.269,0.292,0.314	0.186,0.157,0.188	0.115	BT37	MXE		chr10:127008804-127012295	clu_1310_+	Success	4.16504	1	0.0038994	0.0439647	-0.453937	0.685761	0.468168	-0.217592	BT37	RI
5702	ENSG00000106348.19	IMPDH1	chr7	-	128405766	128405865	128403705	128403754	128409755	128409982	5702	52,52,48	0,5,4	138197130	27,31,16	248	149	0.000869119	0.0245362	1.0,0.862,0.878	0.754,0.792,0.83	0.121	BT37	SE		6669	ENSG00000152076.19	CCDC74B	chr2	-	130142132	130142353	130142132	130142183	130143268	130143313	6669	35,57,38	13,16,10	18,15,15	22,21,12	298	149	1.88952e-06	0.00041484	0.574,0.64,0.655	0.29,0.263,0.385	0.31	BT37	A3SS		3596	ENSG00000163516.14	ANKZF1	chr2	+	219230227	219230405	219230227	219230350	219231927	219232040	3596	42,37,30	0,0,0	28,41,32	2,0,7	204	149	0.000311372	0.00971063	1.0,1.0,1.0	0.911,1.0,0.77	0.106	BT37	A5SS		4824	ENSG00000146576.13	INTS15	chr7	+	6591645	6591867	6594434	6594600	6590020	6590475	6599828	6600356	4824	69,98,115	131134129	43,49,29	110,130,73	298	298	0.000386205	0.0167087	0.345,0.422,0.471	0.281,0.274,0.284	0.133	BT37	MXE		chr10:127008804-127012232	clu_1310_+	Success	4.16504	1	0.0038994	0.0439647	0.453937	0.314239	0.531832	0.217592	BT37	RI
5764	ENSG00000126106.14	TMEM53	chr1	-	44660173	44660295	44645359	44645464	44674330	44674402	5764	38,35,19	1,1,2	13,25,25	9,6,2	271	149	0.000355596	0.0129408	0.954,0.951,0.839	0.443,0.696,0.873	0.244	BT37	SE		6670	ENSG00000152076.19	CCDC74B	chr2	-	130142132	130142381	130142132	130142183	130143268	130143313	6670	40,69,46	13,16,10	24,20,18	22,21,12	298	149	3.41918e-06	0.0006182	0.606,0.683,0.697	0.353,0.323,0.429	0.294	BT37	A3SS		3664	ENSG00000090615.16	GOLGA3	chr12	-	132816539	132816812	132816659	132816812	132812947	132813419	3664	115,136,93	42,40,21	145,240,96	19,20,23	269	149	0.00056989	0.0145381	0.603,0.653,0.71	0.809,0.869,0.698	-0.137	BT37	A5SS		4879	ENSG00000198453.15	ZNF568	chr19	+	36976326	36976367	36991175	36991299	36974419	36974466	36991750	36991846	4879	0,0,1	12,16,1	5,2,3	3,5,14	190	273	6.48103e-05	0.00493855	0.0,0.0,0.59	0.705,0.365,0.235	-0.238	BT37	MXE		chr10:813213-814637	clu_947_-	Success	4.6728	1	0.00223522	0.0313121	0.438415	0.133734	0.270614	0.13688	BT37	RI
5802	ENSG00000170364.13	SETMAR	chr3	+	4312897	4313761	4303368	4303526	4316211	4317265	5802	36,26,45	6,4,7	23,37,23	0,0,0	298	149	4.65664e-08	1.76137e-05	0.75,0.765,0.763	1.0,1.0,1.0	-0.241	BT37	SE		6709	ENSG00000228203.8	GRASLND	chr2	-	6915822	6916044	6915822	6915967	6916849	6917224	6709	1,4,0	0,0,2	1,1,0	0,7,1	226	149	0.00219585	0.0479108	1.0,1.0,0.0	1.0,0.086,0.0	0.305	BT37	A3SS		3667	ENSG00000153827.15	TRIP12	chr2	-	229807704	229807864	229807707	229807864	229805729	229805802	3667	7,3,10	18,20,17	0,1,0	5,17,13	152	149	1.2661e-06	0.000216241	0.276,0.128,0.366	0.0,0.055,0.0	0.238	BT37	A5SS		4965	ENSG00000115392.13	FANCL	chr2	-	58188639	58188755	58194228	58194273	58165723	58165874	58198593	58198662	4965	4,8,15	5,1,3	13,27,8	1,0,0	194	265	8.27962e-05	0.00571875	0.522,0.916,0.872	0.947,1.0,1.0	-0.212	BT37	MXE		chr10:813213-814742	clu_947_-	Success	4.6728	1	0.00223522	0.0313121	-0.438415	0.866266	0.729386	-0.13688	BT37	RI
5803	ENSG00000170364.13	SETMAR	chr3	+	4313646	4313761	4303336	4303526	4316211	4316536	5803	32,34,37	6,4,7	32,42,25	0,0,0	264	149	2.41641e-08	1.08891e-05	0.751,0.828,0.749	1.0,1.0,1.0	-0.224	BT37	SE		6711	ENSG00000169062.15	UPF3A	chr13	+	114291604	114291792	114291633	114291792	114286518	114286629	6711	2,3,3	1,1,0	3,1,0	7,2,1	178	149	1.46715e-05	0.00169108	0.626,0.715,1.0	0.264,0.295,0.0	0.594	BT37	A3SS		3705	ENSG00000129757.15	CDKN1C	chr11	-	2884669	2885466	2885201	2885466	2883998	2884134	3705	10,23,15	0,0,2	99,68,95	35,30,14	298	149	2.89533e-06	0.000358963	1.0,1.0,0.789	0.586,0.531,0.772	0.3	BT37	A5SS		5102	ENSG00000179818.17	PCBP1-AS1	chr2	-	70055655	70055910	70059642	70059680	70053730	70053792	70083537	70083687	5102	0,3,4	1,2,4	0,2,0	3,3,6	187	298	0.00168212	0.0442484	0.0,0.705,0.614	0.0,0.515,0.0	0.268	BT37	MXE		chr10:17012171-17018268	clu_971_-	Success	10.614	2	2.45698e-05	0.00154166	1.99463	0.107637	0.706192	0.598555	BT37	RI
5805	ENSG00000170364.13	SETMAR	chr3	+	4313666	4313761	4303331	4303526	4316211	4317265	5805	24,17,30	6,4,7	16,34,23	0,0,0	244	149	6.997e-09	3.96197e-06	0.71,0.722,0.724	1.0,1.0,1.0	-0.281	BT37	SE		6802	ENSG00000071054.17	MAP4K4	chr2	+	101866427	101866579	101866430	101866579	101864929	101865036	6802	13,10,6	0,1,0	38,55,37	7,25,9	152	149	2.07217e-06	0.000444359	1.0,0.907,1.0	0.842,0.683,0.801	0.194	BT37	A3SS		3737	ENSG00000163138.19	PACRGL	chr4	+	20700458	20700747	20700458	20700706	20704465	20704533	3737	21,16,18	2,3,2	30,60,41	1,0,0	190	149	0.000856598	0.0189738	0.892,0.807,0.876	0.959,1.0,1.0	-0.128	BT37	A5SS		5109	ENSG00000179818.17	PCBP1-AS1	chr2	-	70055713	70055910	70083506	70083687	70051202	70051305	70085546	70085624	5109	13,25,21	2,3,2	17,10,20	13,6,6	298	298	0.000349917	0.0154133	0.867,0.893,0.913	0.567,0.625,0.769	0.237	BT37	MXE		chr10:16990515-17019833	clu_971_-	Success	10.614	2	2.45698e-05	0.00154166	-0.997528	0.710952	0.234058	-0.476894	BT37	RI
5870	ENSG00000107902.14	LHPP	chr10	+	124517179	124517271	124498035	124498128	124613263	124614141	5870	32,25,24	0,0,0	42,32,39	2,2,5	241	149	0.000294475	0.0113682	1.0,1.0,1.0	0.928,0.908,0.828	0.112	BT37	SE		6811	ENSG00000114956.20	DGUOK	chr2	+	73950600	73950732	73950626	73950732	73946718	73946906	6811	24,19,26	0,1,8	20,33,16	0,0,0	175	149	0.000209488	0.0104983	1.0,0.942,0.735	1.0,1.0,1.0	-0.108	BT37	A3SS		3796	ENSG00000092096.19	SLC22A17	chr14	-	23347459	23347731	23347513	23347731	23347100	23347212	3796	16,12,9	41,48,38	47,41,44	74,59,89	203	149	0.000865772	0.0190994	0.223,0.155,0.148	0.318,0.338,0.266	-0.132	BT37	A5SS		5111	ENSG00000179818.17	PCBP1-AS1	chr2	-	70055713	70055910	70059642	70059680	70053730	70053792	70083537	70083687	5111	0,3,4	4,0,2	0,2,0	3,6,3	187	298	0.000491394	0.0199496	0.0,1.0,0.761	0.0,0.347,0.0	0.471	BT37	MXE		chr10:17012171-17019833	clu_971_-	Success	10.614	2	2.45698e-05	0.00154166	-0.997102	0.181411	0.0597493	-0.121662	BT37	RI
5929	ENSG00000135241.17	PNPLA8	chr7	-	108521475	108521521	108514435	108515447	108526028	108526135	5929	4,5,2	0,0,0	9,3,1	0,4,3	195	149	3.31248e-05	0.00244013	1.0,1.0,1.0	1.0,0.364,0.203	0.478	BT37	SE		6918	ENSG00000198821.12	CD247	chr1	-	167435398	167435434	167435398	167435431	167438569	167438650	6918	3,5,0	11,12,11	6,18,16	13,3,16	152	149	0.00179637	0.0416064	0.211,0.29,0.0	0.311,0.855,0.495	-0.387	BT37	A3SS		3803	ENSG00000122952.17	ZWINT	chr10	-	56358804	56358947	56358908	56358947	56358555	56358687	3803	366380315	10,8,3	120139156	21,8,26	253	149	6.89104e-12	1.06794e-08	0.956,0.965,0.984	0.771,0.911,0.779	0.148	BT37	A5SS		5164	ENSG00000132780.17	NASP	chr1	+	45594693	45594773	45600384	45600457	45591222	45591270	45602254	45602365	5164	0,8,6	76,57,57	6,9,6	33,13,17	229	222	0.000258209	0.0126544	0.0,0.12,0.093	0.15,0.402,0.255	-0.198	BT37	MXE		chr10:17019983-17025690	clu_972_-	Success	11.1339	3	5.73765e-05	0.00283899	-0.402047	0.323062	0.185659	-0.137403	BT37	RI
6123	ENSG00000078487.18	ZCWPW1	chr7	-	100402515	100402576	100400854	100401336	100403693	100403785	6123	4,6,0	3,2,7	3,5,1	2,0,0	210	149	0.000382704	0.0136818	0.486,0.68,0.0	0.516,1.0,1.0	-0.45	BT37	SE		7144	ENSG00000176261.16	ZBTB8OS	chr1	-	32633950	32634110	32633950	32634072	32634767	32634792	7144	39,28,24	89,79,77	52,42,54	76,65,71	187	149	0.000393205	0.0158553	0.259,0.22,0.199	0.353,0.34,0.377	-0.131	BT37	A3SS		3848	ENSG00000135486.19	HNRNPA1	chr12	+	54284257	54284321	54284257	54284317	54286661	54286732	3848	165174149	41,50,30	108141104	4,0,16	153	149	1.36398e-09	1.05692e-06	0.797,0.772,0.829	0.963,1.0,0.864	-0.143	BT37	A5SS		5244	ENSG00000070759.17	TESK2	chr1	-	45345876	45345994	45346692	45346779	45343882	45345558	45346978	45347062	5244	0,1,0	7,0,2	19,34,10	12,13,10	236	267	0.000226765	0.0115445	0.0,1.0,0.0	0.642,0.747,0.531	-0.307	BT37	MXE		chr10:17019983-17041033	clu_972_-	Success	11.1339	3	5.73765e-05	0.00283899	1.20513	0.18553	0.531902	0.346372	BT37	RI
6134	ENSG00000121716.21	PILRB	chr7	+	100353209	100353270	100352563	100353123	100355142	100355240	6134	44,47,39	5,3,5	33,17,44	11,7,10	210	149	0.00149444	0.0362449	0.862,0.917,0.847	0.68,0.633,0.757	0.185	BT37	SE		7250	ENSG00000196605.7	ZNF846	chr19	-	9763281	9763461	9763281	9763408	9764809	9765035	7250	2,1,5	1,1,0	11,0,2	2,5,2	202	149	0.00151048	0.03664	0.596,0.425,1.0	0.802,0.0,0.425	0.265	BT37	A3SS		3882	ENSG00000265681.8	RPL17	chr18	-	49491735	49491833	49491745	49491833	49491531	49491584	3882	42,47,60	6,12,13	40,23,33	30,13,9	159	149	0.00307086	0.0466575	0.868,0.786,0.812	0.555,0.624,0.775	0.171	BT37	A5SS		5248	ENSG00000126453.11	BCL2L12	chr19	+	49667018	49667161	49668850	49668937	49665823	49666799	49673697	49673916	5248	126122118	9,27,26	92,99,111	46,44,55	292	236	3.10566e-07	0.000152837	0.919,0.785,0.786	0.618,0.645,0.62	0.202	BT37	MXE		chr10:17019983-17028285	clu_972_-	Success	11.1339	3	5.73765e-05	0.00283899	-0.402435	0.352495	0.202495	-0.15	BT37	RI
6163	ENSG00000291178.1	ENSG00000291178	chr7	-	100325690	100325779	100318887	100321084	100328835	100329019	6163	67,82,86	0,5,2	55,58,48	4,7,11	238	149	0.000115758	0.00582797	1.0,0.911,0.964	0.896,0.838,0.732	0.136	BT37	SE		7407	ENSG00000064012.24	CASP8	chr2	+	201266460	201266791	201266486	201266791	201234015	201234112	7407	13,14,9	7,8,2	16,25,13	3,2,0	175	149	0.000608868	0.0209117	0.613,0.598,0.793	0.82,0.914,1.0	-0.243	BT37	A3SS		3896	ENSG00000172954.14	LCLAT1	chr2	+	30447245	30447404	30447245	30447383	30533115	30533314	3896	1,2,2	0,0,0	1,2,0	2,2,1	170	149	6.37169e-06	0.000637066	1.0,1.0,1.0	0.305,0.467,0.0	0.743	BT37	A5SS		5251	ENSG00000126453.11	BCL2L12	chr19	+	49667018	49667161	49668850	49668937	49666684	49666799	49670215	49670488	5251	129121118	9,29,26	92,99,111	44,44,52	292	236	2.13187e-06	0.000513867	0.921,0.771,0.786	0.628,0.645,0.633	0.191	BT37	MXE		chr10:17174660-17196752	clu_973_-	Success	4.41064	1	0.00297738	0.0371276	1.21707	0.0564938	0.405806	0.349312	BT37	RI
6206	ENSG00000291122.1	CASTOR3P	chr7	-	100211393	100211994	100200652	100202603	100213046	100213133	6206	4,5,2	0,1,0	12,11,9	0,9,2	298	149	0.00027284	0.0107781	1.0,0.714,1.0	1.0,0.379,0.692	0.214	BT37	SE		7496	ENSG00000085433.17	WDR47	chr1	-	109004591	109004718	109004591	109004715	109010915	109011718	7496	0,1,5	24,38,28	56,58,39	165222100	152	149	1.33193e-06	0.000337908	0.0,0.025,0.149	0.25,0.204,0.277	-0.186	BT37	A3SS		3915	ENSG00000197530.13	MIB2	chr1	+	1623388	1623699	1623388	1623482	1623773	1623945	3915	76,60,46	12,32,19	87,102,62	14,7,10	298	149	0.00217985	0.0371234	0.76,0.484,0.548	0.757,0.879,0.756	-0.2	BT37	A5SS		5253	ENSG00000126453.11	BCL2L12	chr19	+	49667021	49667161	49668850	49668937	49665823	49666799	49673697	49673916	5253	13,14,5	9,27,26	3,3,13	46,44,55	289	236	0.00136356	0.0384814	0.541,0.297,0.136	0.051,0.053,0.162	0.236	BT37	MXE		chr10:17174660-17201571	clu_973_-	Success	4.41064	1	0.00297738	0.0371276	-1.21707	0.943506	0.594194	-0.349312	BT37	RI
6287	ENSG00000197037.11	ZSCAN25	chr7	+	99619560	99621574	99616945	99617016	99622548	99622640	6287	24,28,14	0,0,1	15,27,29	6,2,0	298	149	0.000740618	0.021907	1.0,1.0,0.875	0.556,0.871,1.0	0.149	BT37	SE		7545	ENSG00000198182.13	ZNF607	chr19	-	37707913	37708012	37707913	37708009	37709695	37709822	7545	3,2,0	15,17,18	11,18,10	11,32,12	152	149	1.42918e-06	0.000337908	0.164,0.103,0.0	0.495,0.355,0.45	-0.344	BT37	A3SS		3916	ENSG00000197530.13	MIB2	chr1	+	1623430	1623679	1623430	1623482	1623773	1623945	3916	32,27,15	12,32,19	55,46,30	14,7,10	298	149	0.000560862	0.0144866	0.571,0.297,0.283	0.663,0.767,0.6	-0.293	BT37	A5SS		5255	ENSG00000126453.11	BCL2L12	chr19	+	49667021	49667161	49669023	49669164	49665823	49666799	49673697	49673916	5255	13,14,5	1,0,0	3,3,13	4,0,5	289	290	6.12731e-05	0.00485703	0.929,1.0,1.0	0.429,1.0,0.723	0.259	BT37	MXE		chr11:831032-831224	clu_1325_+	Success	8.80392	2	0.000150144	0.00524231	0.616725	0.119224	0.258563	0.139339	BT37	RI
6386	ENSG00000185252.19	ZNF74	chr22	+	20395332	20395418	20394150	20394662	20399594	20399690	6386	6,13,9	3,7,0	5,4,20	0,0,0	235	149	3.69071e-06	0.000490763	0.559,0.541,1.0	1.0,1.0,1.0	-0.3	BT37	SE		7607	ENSG00000144524.18	COPS7B	chr2	+	231801139	231801207	231801154	231801207	231798858	231798964	7607	9,5,2	1,0,0	6,8,2	3,0,4	164	149	0.000468913	0.0177936	0.891,1.0,1.0	0.645,1.0,0.312	0.311	BT37	A3SS		3976	ENSG00000170959.15	DCDC1	chr11	-	30903481	30903683	30903490	30903683	30899540	30899642	3976	5,3,3	0,0,1	3,4,2	6,5,0	158	149	4.01999e-05	0.00249199	1.0,1.0,0.739	0.32,0.43,1.0	0.33	BT37	A5SS		5260	ENSG00000126453.11	BCL2L12	chr19	+	49668850	49668937	49669023	49669115	49666684	49666799	49670215	49670488	5260	9,29,26	157116105	44,44,52	117,66,156	236	241	8.73631e-05	0.00589626	0.055,0.203,0.202	0.277,0.405,0.254	-0.159	BT37	MXE		chr11:830713-831224	clu_1325_+	Success	8.80392	2	0.000150144	0.00524231	-0.605865	0.536097	0.342358	-0.193739	BT37	RI
6389	ENSG00000185252.19	ZNF74	chr22	+	20399594	20399690	20394402	20394662	20400631	20400758	6389	3,8,1	20,12,16	0,0,0	21,9,22	245	149	1.78749e-05	0.00156089	0.084,0.288,0.037	0.0,0.0,0.0	0.136	BT37	SE		7636	ENSG00000233611.4	GBX2-AS1	chr2	+	236169482	236169800	236169528	236169800	236169232	236169384	7636	4,3,7	0,1,2	3,25,4	18,30,9	195	149	3.07087e-05	0.0026464	1.0,0.696,0.728	0.113,0.389,0.254	0.556	BT37	A3SS		4041	ENSG00000205309.14	NT5M	chr17	+	17344793	17344926	17344793	17344908	17346804	17347663	4041	13,12,4	2,1,4	3,11,12	10,17,8	167	149	0.00263511	0.0413545	0.853,0.915,0.472	0.211,0.366,0.572	0.364	BT37	A5SS		5271	ENSG00000274391.5	TPTE	chr21	+	10542394	10542448	10543328	10543382	10541111	10541165	10552656	10552716	5271	33,22,18	6,7,3	36,31,34	23,35,21	203	203	4.84856e-05	0.00406664	0.846,0.759,0.857	0.61,0.47,0.618	0.255	BT37	MXE		chr11:1459239-1460548	clu_1332_+	Success	4.50287	1	0.00269134	0.0352029	-0.46313	0.284524	0.136062	-0.148462	BT37	RI
6570	ENSG00000008277.15	ADAM22	chr7	+	88184291	88184402	88181957	88182024	88193115	88193239	6570	0,0,0	7,1,7	1,4,5	6,14,6	260	149	3.05016e-05	0.00229974	0.0,0.0,0.0	0.087,0.141,0.323	-0.184	BT37	SE		7762	ENSG00000223959.11	AFG3L1P	chr16	+	89977638	89977802	89977677	89977802	89972592	89972765	7762	68,30,45	9,3,25	20,34,28	2,0,1	188	149	1.83333e-05	0.00195896	0.857,0.888,0.588	0.888,1.0,0.957	-0.171	BT37	A3SS		4056	ENSG00000138688.17	BLTP1	chr4	+	122334343	122334545	122334343	122334440	122336191	122336353	4056	0,0,2	12,15,21	2,12,4	26,22,6	254	149	2.31878e-05	0.00163342	0.0,0.0,0.053	0.043,0.242,0.281	-0.171	BT37	A5SS		5281	ENSG00000181790.13	ADGRB1	chr8	+	142524237	142524304	142526541	142526627	142522640	142522710	142533294	142533466	5281	4,4,6	3,2,2	8,9,12	20,23,25	216	235	0.0012474	0.0370177	0.592,0.685,0.765	0.303,0.299,0.343	0.366	BT37	MXE		chr11:1459239-1460970	clu_1332_+	Success	4.50287	1	0.00269134	0.0352029	0.46313	0.715476	0.863938	0.148462	BT37	RI
6573	ENSG00000008277.15	ADAM22	chr7	+	88193115	88193239	88181957	88182024	88196470	88196582	6573	11,8,11	0,0,0	12,29,26	4,3,1	273	149	6.24105e-05	0.00373409	1.0,1.0,1.0	0.621,0.841,0.934	0.201	BT37	SE		7796	ENSG00000150760.13	DOCK1	chr10	+	127012231	127012374	127012294	127012374	127008731	127008804	7796	44,32,45	73,72,57	49,53,53	37,38,39	212	149	2.85823e-05	0.00258389	0.298,0.238,0.357	0.482,0.495,0.489	-0.191	BT37	A3SS		4071	ENSG00000174306.22	ZHX3	chr20	-	41268978	41269083	41268989	41269083	41267462	41267612	4071	2,1,1	1,0,0	3,0,4	1,6,2	160	149	4.48519e-05	0.00264709	0.651,1.0,1.0	0.736,0.0,0.651	0.421	BT37	A5SS		5410	ENSG00000037474.15	NSUN2	chr5	-	6623213	6623285	6625563	6625669	6620105	6620298	6632598	6632756	5410	36,22,28	0,0,2	19,28,27	5,8,5	255	221	6.67663e-07	0.000231934	1.0,1.0,0.924	0.767,0.752,0.824	0.194	BT37	MXE		chr11:12862314-12864686	clu_1346_+	Success	6.23636	2	0.00195696	0.0293172	0.293613	0.144782	0.266278	0.121496	BT37	RI
6634	ENSG00000153956.17	CACNA2D1	chr7	-	82001658	82001715	81997178	81997235	82005422	82005497	6634	24,31,25	159113106	25,68,28	70,125,56	206	149	1.16519e-05	0.00114484	0.098,0.166,0.146	0.205,0.282,0.266	-0.114	BT37	SE		7815	ENSG00000227124.11	ZNF717	chr3	-	75741609	75741865	75741609	75741736	75783305	75783364	7815	2,1,6	21,15,23	22,24,18	14,14,12	278	149	1.39687e-11	2.14676e-08	0.049,0.034,0.123	0.457,0.479,0.446	-0.392	BT37	A3SS		4105	ENSG00000122481.17	RWDD3	chr1	+	95244210	95244715	95244210	95244698	95246541	95246657	4105	4,1,8	18,18,21	0,0,0	3,19,12	166	149	7.11857e-06	0.0006895	0.166,0.047,0.255	0.0,0.0,0.0	0.156	BT37	A5SS		5477	ENSG00000075151.24	EIF4G3	chr1	-	20997600	20997633	21001198	21001324	20982387	20982408	21002712	21002808	5477	4,9,7	4,4,0	6,12,13	1,0,0	275	182	6.29124e-05	0.00488913	0.398,0.598,1.0	0.799,1.0,1.0	-0.268	BT37	MXE		chr11:12862314-12864838	clu_1346_+	Success	6.23636	2	0.00195696	0.0293172	-0.747995	0.736965	0.478303	-0.258662	BT37	RI
6655	ENSG00000100099.22	HPS4	chr22	-	26482745	26482873	26481721	26482240	26483673	26483788	6655	0,0,0	24,8,33	2,6,6	12,24,14	277	149	1.36562e-06	0.000228858	0.0,0.0,0.0	0.082,0.119,0.187	-0.129	BT37	SE		7835	ENSG00000170954.12	ZNF415	chr19	-	53115703	53115924	53115703	53115811	53116312	53116433	7835	6,1,4	1,6,0	11,13,2	0,0,0	262	149	0.0011382	0.0309598	0.773,0.087,1.0	1.0,1.0,1.0	-0.38	BT37	A3SS		4119	ENSG00000117569.20	PTBP2	chr1	+	96804799	96806452	96804799	96804939	96806865	96806958	4119	55,61,59	39,70,26	11,15,9	31,42,10	298	149	0.000169409	0.00660483	0.414,0.303,0.532	0.151,0.152,0.31	0.212	BT37	A5SS		5627	ENSG00000090615.16	GOLGA3	chr12	-	132782295	132782493	132784163	132784307	132780797	132780914	132786338	132786555	5627	147152109	137,119,97	114,232,97	121323142	293	298	0.00151671	0.0409927	0.522,0.565,0.533	0.489,0.422,0.41	0.1	BT37	MXE		chr11:12864748-12864838	clu_1346_+	Success	6.23636	2	0.00195696	0.0293172	0.454382	0.118253	0.255419	0.137166	BT37	RI
6657	ENSG00000100099.22	HPS4	chr22	-	26482745	26482873	26481721	26482240	26483764	26483856	6657	0,0,0	4,5,5	3,6,8	7,17,4	277	149	1.18767e-06	0.000203957	0.0,0.0,0.0	0.187,0.16,0.518	-0.288	BT37	SE		7845	ENSG00000124155.19	PIGT	chr20	+	45419472	45419590	45419507	45419590	45419294	45419395	7845	15,17,11	0,1,0	10,13,10	1,4,2	184	149	0.000475368	0.0178913	1.0,0.932,1.0	0.89,0.725,0.802	0.172	BT37	A3SS		4134	ENSG00000247134.8	ENSG00000247134	chr8	+	32996200	32996355	32996200	32996316	33041634	33041771	4134	0,4,2	3,2,2	0,0,2	2,12,15	188	149	0.00210483	0.0361856	0.0,0.613,0.442	0.0,0.0,0.096	0.32	BT37	A5SS		5646	ENSG00000144283.23	PKP4	chr2	+	158577270	158577383	158603069	158603104	158533179	158533316	158620989	158621121	5646	56,54,40	31,30,19	35,62,35	6,11,9	262	184	6.90488e-05	0.00512915	0.559,0.558,0.597	0.804,0.798,0.732	-0.207	BT37	MXE		chr11:43444209-43448002	clu_1374_+	Success	4.29126	1	0.00339404	0.0400395	-0.321327	0.636895	0.479826	-0.157069	BT37	RI
6870	ENSG00000106635.8	BCL7B	chr7	-	73553547	73553669	73552166	73552242	73557040	73557251	6870	22,12,13	15,17,17	17,9,15	66,32,35	271	149	0.000275362	0.0108398	0.446,0.28,0.296	0.124,0.134,0.191	0.191	BT37	SE		7954	ENSG00000003756.17	RBM5	chr3	+	50100531	50103166	50103082	50103166	50099981	50100051	7954	142119120	15,19,4	110,138,87	2,8,1	298	149	0.000777843	0.0240688	0.826,0.758,0.938	0.965,0.896,0.978	-0.106	BT37	A3SS		4212	ENSG00000012171.20	SEMA3B	chr3	+	50275011	50275459	50275011	50275053	50275559	50275615	4212	28,19,17	0,2,0	22,39,27	8,0,5	298	149	0.000496466	0.0134393	1.0,0.826,1.0	0.579,1.0,0.73	0.172	BT37	A5SS		5657	ENSG00000131459.13	GFPT2	chr5	-	180316962	180317058	180318792	180318956	180316763	180316861	180324187	180324305	5657	1,2,5	0,1,0	45,76,59	12,42,38	298	245	5.12068e-05	0.00425918	1.0,0.622,1.0	0.755,0.598,0.561	0.236	BT37	MXE		chr11:43444209-43445931	clu_1374_+	Success	4.29126	1	0.00339404	0.0400395	0.321327	0.363105	0.520174	0.157069	BT37	RI
6907	ENSG00000116539.14	ASH1L	chr1	-	155415743	155415923	155395458	155395553	155438326	155439068	6907	37,59,61	0,0,0	52,61,42	5,9,0	298	149	2.19067e-06	0.000333869	1.0,1.0,1.0	0.839,0.772,1.0	0.13	BT37	SE		7967	ENSG00000114388.14	NPRL2	chr3	-	50349385	50349828	50349385	50349490	50349930	50350022	7967	31,13,23	0,0,1	13,29,11	2,11,0	298	149	2.08879e-05	0.00218872	1.0,1.0,0.92	0.765,0.569,1.0	0.195	BT37	A3SS		4385	ENSG00000072756.18	TRNT1	chr3	+	3127019	3128018	3127019	3127289	3129013	3129188	4385	3,11,6	1,0,1	1,4,1	6,1,0	298	149	0.00240244	0.0394327	0.6,1.0,0.75	0.077,0.667,1.0	0.202	BT37	A5SS		5664	ENSG00000167733.14	HSD11B1L	chr19	+	5684818	5684905	5684964	5685119	5681023	5681271	5687502	5687668	5664	5,2,3	0,1,1	14,7,22	4,14,5	236	298	0.00133065	0.0384261	1.0,0.716,0.791	0.815,0.387,0.847	0.153	BT37	MXE		chr11:66003070-66003235	clu_1451_+	Success	6.09032	2	0.00226469	0.031578	0.668299	0.102177	0.238536	0.136358	BT37	RI
6930	ENSG00000291136.1	ENSG00000291136	chr7	-	66541241	66541468	66530523	66531871	66545600	66545686	6930	1,4,1	1,2,1	1,3,4	0,0,0	298	149	0.00128766	0.0325943	0.333,0.5,0.333	1.0,1.0,1.0	-0.611	BT37	SE		8049	ENSG00000175197.13	DDIT3	chr12	-	57517268	57517595	57517268	57517438	57517705	57517753	8049	14,13,11	21,14,27	33,29,15	21,17,11	298	149	0.0012366	0.0322004	0.25,0.317,0.169	0.44,0.46,0.405	-0.19	BT37	A3SS		4476	ENSG00000048140.18	TSPAN17	chr5	+	176652742	176655020	176652742	176652913	176656077	176656125	4476	191189144	11,12,3	156186163	28,43,42	298	149	2.35323e-12	4.86255e-09	0.897,0.887,0.96	0.736,0.684,0.66	0.221	BT37	A5SS		5665	ENSG00000167733.14	HSD11B1L	chr19	+	5684988	5685119	5686415	5686527	5684818	5684905	5686899	5686991	5665	1,12,3	0,0,0	23,24,22	10,0,2	280	261	9.87273e-05	0.00637196	1.0,1.0,1.0	0.682,1.0,0.911	0.136	BT37	MXE		chr11:66002570-66003235	clu_1451_+	Success	6.09032	2	0.00226469	0.031578	-0.349108	0.75353	0.635982	-0.117548	BT37	RI
6960	ENSG00000169919.17	GUSB	chr7	-	65974918	65975071	65974525	65974704	65976014	65976202	6960	42,42,31	42,37,38	46,59,60	20,39,25	298	149	0.00101951	0.0276565	0.333,0.362,0.29	0.535,0.431,0.545	-0.175	BT37	SE		8075	ENSG00000080298.16	RFX3	chr9	-	3488775	3488895	3488775	3488892	3490278	3490345	8075	1,3,0	1,1,4	2,4,5	2,0,0	152	149	0.000627165	0.0210823	0.495,0.746,0.0	0.495,1.0,1.0	-0.418	BT37	A3SS		4488	ENSG00000089335.22	ZNF302	chr19	+	34677638	34678103	34677638	34677856	34678736	34678813	4488	5,4,7	9,11,4	2,0,0	10,4,10	298	149	2.61444e-05	0.00176238	0.217,0.154,0.467	0.091,0.0,0.0	0.249	BT37	A5SS		5667	ENSG00000167733.14	HSD11B1L	chr19	+	5684992	5685119	5686415	5686527	5684818	5684905	5686899	5686991	5667	1,5,2	0,0,0	6,3,5	10,0,2	276	261	1.00245e-05	0.00143805	1.0,1.0,1.0	0.362,1.0,0.703	0.312	BT37	MXE		chr11:66278537-66281417	clu_1456_+	Success	8.58355	2	0.000187159	0.00616077	1.7559	0.0062133	0.112581	0.106368	BT37	RI
7015	ENSG00000196247.13	ZNF107	chr7	+	64669036	64669178	64666098	64666285	64679176	64679336	7015	15,7,7	17,38,21	2,0,3	14,17,12	291	149	0.00192381	0.04312	0.311,0.086,0.146	0.068,0.0,0.113	0.121	BT37	SE		8105	ENSG00000291223.1	FAM86DP	chr3	-	75426449	75426621	75426449	75426599	75432807	75432870	8105	2,3,3	11,3,1	0,2,1	1,0,0	171	149	0.000563909	0.0198466	0.137,0.466,0.723	0.0,1.0,1.0	-0.225	BT37	A3SS		4547	ENSG00000174373.17	RALGAPA1	chr14	-	35688458	35690003	35689835	35690003	35686541	35686666	4547	35,31,27	12,12,19	22,70,16	1,10,3	298	149	0.000398824	0.0113931	0.593,0.564,0.415	0.917,0.778,0.727	-0.283	BT37	A5SS		5690	ENSG00000148985.20	PGAP2	chr11	+	3811249	3811424	3817352	3817535	3808293	3808315	3823882	3824135	5690	48,51,42	1,0,9	39,41,22	2,17,9	298	298	0.0015903	0.0423995	0.98,1.0,0.824	0.951,0.707,0.71	0.145	BT37	MXE		chr11:66278537-66282259	clu_1456_+	Success	8.58355	2	0.000187159	0.00616077	-1.37372	0.919428	0.728593	-0.190835	BT37	RI
7019	ENSG00000196247.13	ZNF107	chr7	+	64679176	64679336	64669036	64669178	64691247	64691374	7019	18,12,8	0,1,1	4,1,1	1,1,3	298	149	5.60588e-05	0.0034948	1.0,0.857,0.8	0.667,0.333,0.143	0.505	BT37	SE		8203	ENSG00000132793.12	LPIN3	chr20	+	41349088	41349172	41349091	41349172	41348618	41348887	8203	2,1,3	0,0,1	11,6,5	2,6,1	152	149	0.000268967	0.0122175	1.0,1.0,0.746	0.844,0.495,0.831	0.192	BT37	A3SS		4578	ENSG00000125629.16	INSIG2	chr2	+	118096418	118096800	118096418	118096426	118103196	118103321	4578	25,19,25	3,1,3	44,21,30	0,0,1	298	149	0.000648074	0.0161321	0.806,0.905,0.806	1.0,1.0,0.938	-0.14	BT37	A5SS		5705	ENSG00000213468.7	FIRRE	chrX	-	131785156	131785258	131793993	131794115	131783886	131784039	131794296	131794466	5705	7,4,0	4,1,2	6,3,8	2,0,0	271	251	0.000613223	0.0230662	0.618,0.787,0.0	0.735,1.0,1.0	-0.443	BT37	MXE		chr11:85628688-85631687	clu_1507_+	Success	7.29153	2	0.000681288	0.0149474	0.407976	0.163484	0.266536	0.103053	BT37	RI
7020	ENSG00000196247.13	ZNF107	chr7	+	64683945	64684205	64679176	64679336	64684334	64684519	7020	11,6,6	0,0,2	4,0,1	3,2,0	298	149	0.000157426	0.00730722	1.0,1.0,0.6	0.4,0.0,1.0	0.4	BT37	SE		8217	ENSG00000173230.17	GOLGB1	chr3	-	121682916	121682963	121682916	121682961	121690669	121692581	8217	1,2,1	0,0,0	2,5,4	1,3,2	151	149	7.17698e-05	0.00513948	1.0,1.0,1.0	0.664,0.622,0.664	0.35	BT37	A3SS		4744	ENSG00000215386.15	MIR99AHG	chr21	+	16589352	16589736	16589352	16589540	16594339	16594454	4744	1,1,2	1,0,0	6,15,11	6,2,7	298	149	0.000297649	0.00943292	0.333,1.0,1.0	0.333,0.789,0.44	0.257	BT37	A5SS		5719	ENSG00000112139.17	MDGA1	chr6	-	37645932	37645956	37646267	37646375	37644496	37644649	37647172	37647272	5719	9,5,11	0,0,2	5,9,15	7,3,3	257	173	0.00013052	0.00770784	1.0,1.0,0.787	0.325,0.669,0.771	0.341	BT37	MXE		chr11:90038715-90039865	clu_1516_+	Success	14.5045	2	5.02084e-07	8.36067e-05	-2.94416	0.738314	0.584241	-0.154073	BT37	RI
7040	ENSG00000196233.14	LCOR	chr10	+	96833405	96833479	96832253	96832395	96907264	96907330	7040	40,34,19	2,4,2	37,49,29	11,10,15	223	149	0.000397843	0.0140634	0.93,0.85,0.864	0.692,0.766,0.564	0.207	BT37	SE		8282	ENSG00000240303.8	ACAD11	chr3	-	132578795	132579056	132578795	132578881	132579491	132579558	8282	6,10,4	34,38,41	28,39,22	33,74,94	298	149	0.000602743	0.0208943	0.081,0.116,0.047	0.298,0.209,0.105	-0.123	BT37	A3SS		4780	ENSG00000047346.13	ATOSA	chr15	-	52587055	52587219	52587150	52587219	52584744	52584944	4780	0,1,2	14,17,13	7,11,4	15,43,25	244	149	0.000420724	0.011909	0.0,0.035,0.086	0.222,0.135,0.089	-0.108	BT37	A5SS		5720	ENSG00000112139.17	MDGA1	chr6	-	37645932	37645956	37646197	37646375	37644496	37644649	37647172	37647324	5720	10,7,14	0,0,2	9,14,15	7,3,3	298	173	0.000126091	0.00762351	1.0,1.0,0.803	0.427,0.73,0.744	0.301	BT37	MXE		chr11:89930297-90039865	clu_1516_+	Success	14.5045	2	5.02084e-07	8.36067e-05	5.57905	3.35804e-05	0.133666	0.133633	BT37	RI
7045	ENSG00000196233.14	LCOR	chr10	+	96833776	96833841	96833405	96833479	96858291	96858416	7045	1,11,6	1,0,1	4,2,2	4,2,2	214	149	9.11446e-05	0.00484613	0.41,1.0,0.807	0.41,0.41,0.41	0.329	BT37	SE		8389	ENSG00000035928.17	RFC1	chr4	-	39306591	39306704	39306591	39306701	39308635	39309032	8389	54,44,52	117135105	29,35,13	106,160,69	152	149	0.000644503	0.0211493	0.311,0.242,0.327	0.211,0.177,0.156	0.112	BT37	A3SS		4807	ENSG00000100532.13	CGRRF1	chr14	+	54530048	54530763	54530048	54530405	54530902	54531050	4807	2,2,3	0,0,0	1,23,8	0,4,4	298	149	1.09104e-05	0.000966194	1.0,1.0,1.0	1.0,0.742,0.5	0.253	BT37	A5SS		5854	ENSG00000215883.11	CYB5RL	chr1	-	54187651	54187739	54190747	54190896	54184160	54184265	54195418	54195715	5854	20,27,23	6,7,3	17,10,4	15,26,5	298	237	1.73933e-06	0.000456515	0.726,0.754,0.859	0.474,0.234,0.389	0.414	BT37	MXE		chr11:90748334-90801766	clu_1527_+	Success	14.943	4	5.1629e-06	0.000507002	-2.43684	0.265914	0.0795051	-0.186408	BT37	RI
7087	ENSG00000226581.4	LINC02848	chr7	+	63903521	63903590	63900820	63901038	63904611	63904738	7087	0,1,2	1,0,0	3,0,1	0,4,2	218	149	0.000471347	0.0158568	0.0,1.0,1.0	1.0,0.0,0.255	0.248	BT37	SE		8397	ENSG00000143257.12	NR1I3	chr1	-	161230812	161231245	161230812	161230918	161231328	161231474	8397	4,2,3	0,0,0	1,6,11	0,5,5	298	149	6.62797e-07	0.000203722	1.0,1.0,1.0	1.0,0.375,0.524	0.367	BT37	A3SS		4860	ENSG00000180228.14	PRKRA	chr2	-	178447455	178447586	178447515	178447586	178444421	178444500	4860	17,5,13	0,2,4	16,35,25	1,0,0	209	149	0.00228925	0.038086	1.0,0.641,0.699	0.919,1.0,1.0	-0.193	BT37	A5SS		5862	ENSG00000249624.10	IFNAR2-IL10RB	chr21	+	33262792	33263637	33266011	33266175	33252661	33252830	33268393	33268517	5862	1,2,3	0,0,0	2,9,4	0,8,5	298	298	1.01705e-06	0.00030801	1.0,1.0,1.0	1.0,0.529,0.444	0.342	BT37	MXE		chr11:90748334-90844880	clu_1527_+	Success	14.943	4	5.1629e-06	0.000507002	-2.43714	0.16927	0.0505945	-0.118675	BT37	RI
7161	ENSG00000189190.11	ZNF600	chr19	-	52780580	52780723	52778825	52778907	52780830	52781055	7161	21,17,14	0,0,1	18,59,44	2,9,4	292	149	4.01641e-05	0.00280312	1.0,1.0,0.877	0.821,0.77,0.849	0.146	BT37	SE		8425	ENSG00000223960.9	CHROMR	chr2	+	178430677	178430889	178430769	178430889	178426365	178426680	8425	3,2,12	0,0,0	3,6,11	2,11,0	241	149	7.2887e-06	0.00104017	1.0,1.0,1.0	0.481,0.252,1.0	0.422	BT37	A3SS		4869	ENSG00000127990.19	SGCE	chr7	-	94599696	94600857	94600645	94600857	94598774	94598963	4869	162193141	18,16,22	152261167	58,60,31	298	149	0.000131091	0.00552812	0.818,0.858,0.762	0.567,0.685,0.729	0.152	BT37	A5SS		5891	ENSG00000050393.12	MCUR1	chr6	-	13791877	13791992	13793893	13793947	13786556	13790864	13798832	13798904	5891	79,91,64	77,64,64	52,91,63	24,26,36	203	264	0.000148368	0.00850665	0.572,0.649,0.565	0.738,0.82,0.695	-0.156	BT37	MXE		chr11:90791374-90801766	clu_1527_+	Success	14.943	4	5.1629e-06	0.000507002	6.49674	7.89401e-05	0.178959	0.178881	BT37	RI
7185	ENSG00000168961.17	LGALS9	chr17	+	27645313	27645349	27642237	27642348	27645860	27645899	7185	0,7,3	5,10,1	0,0,0	16,17,3	185	149	5.04812e-05	0.00325263	0.0,0.361,0.707	0.0,0.0,0.0	0.356	BT37	SE		8426	ENSG00000223960.9	CHROMR	chr2	+	178430694	178430889	178430769	178430889	178426365	178426680	8426	4,2,12	0,0,0	4,5,11	2,11,0	224	149	1.04637e-05	0.00130386	1.0,1.0,1.0	0.571,0.232,1.0	0.399	BT37	A3SS		4973	ENSG00000127452.9	FBXL12	chr19	-	9818727	9819079	9818753	9819079	9818544	9818617	4973	90,86,72	23,26,19	166263149	17,15,28	175	149	1.60668e-05	0.0013105	0.769,0.738,0.763	0.893,0.937,0.819	-0.126	BT37	A5SS		5892	ENSG00000050393.12	MCUR1	chr6	-	13791877	13791992	13798832	13798904	13786556	13790864	13800340	13800382	5892	125130115	76,67,60	149233105	24,25,33	221	264	2.26434e-10	2.22868e-07	0.663,0.699,0.696	0.881,0.918,0.792	-0.178	BT37	MXE		chr11:99021270-99325346	clu_1531_+	Success	5.26512	1	0.00117438	0.0213185	-0.615989	0.7517	0.46897	-0.28273	BT37	RI
7219	ENSG00000146733.14	PSPH	chr7	-	56043147	56043261	56033960	56034154	56051313	56051392	7219	2,4,5	1,1,1	1,0,3	2,5,4	263	149	0.000226434	0.00946201	0.531,0.694,0.739	0.221,0.0,0.298	0.482	BT37	SE		8494	ENSG00000050426.16	LETMD1	chr12	+	51049012	51049185	51049033	51049185	51048357	51048371	8494	3,4,0	1,1,1	2,0,0	2,5,1	170	149	0.000505539	0.0184252	0.724,0.778,0.0	0.467,0.0,0.0	0.345	BT37	A3SS		4996	ENSG00000188659.10	SAXO2	chr15	+	82262817	82263188	82262817	82262932	82265568	82265748	4996	17,5,2	0,0,0	6,4,13	5,1,1	298	149	1.23867e-05	0.00106646	1.0,1.0,1.0	0.375,0.667,0.867	0.364	BT37	A5SS		5949	ENSG00000280670.3	CCDC163	chr1	-	45496555	45496623	45497298	45497383	45495417	45495545	45499344	45499443	5949	2,1,0	2,2,4	3,9,7	0,6,0	234	217	0.00018467	0.0100979	0.481,0.317,0.0	1.0,0.582,1.0	-0.595	BT37	MXE		chr11:99021270-99049591	clu_1531_+	Success	5.26512	1	0.00117438	0.0213185	0.615989	0.2483	0.53103	0.28273	BT37	RI
7379	ENSG00000122678.17	POLM	chr7	-	44074130	44074220	44073782	44074025	44074397	44074530	7379	18,19,15	0,9,0	5,9,21	0,0,0	239	149	0.00100326	0.0273081	1.0,0.568,1.0	1.0,1.0,1.0	-0.144	BT37	SE		8785	ENSG00000149532.16	CPSF7	chr11	-	61421053	61421130	61421053	61421127	61421389	61421608	8785	4,4,6	3,2,8	6,5,5	0,0,0	152	149	2.76677e-09	2.31931e-06	0.567,0.662,0.424	1.0,1.0,1.0	-0.449	BT37	A3SS		5187	ENSG00000154134.15	ROBO3	chr11	+	124877518	124878131	124877518	124877658	124878297	124878436	5187	1,5,5	0,0,0	36,11,29	5,0,3	298	149	0.000102721	0.00461425	1.0,1.0,1.0	0.783,1.0,0.829	0.129	BT37	A5SS		5963	ENSG00000088727.14	KIF9	chr3	-	47271236	47271461	47273551	47273658	47267179	47267263	47275324	47275490	5963	4,4,1	2,3,2	3,5,3	0,2,0	256	298	0.000424363	0.0179005	0.7,0.608,0.368	1.0,0.744,1.0	-0.356	BT37	MXE		chr11:112228673-112230626	clu_1545_+	Success	5.9699	2	0.00255451	0.0341878	0.411	0.175125	0.282034	0.106909	BT37	RI
7380	ENSG00000122678.17	POLM	chr7	-	44074130	44074233	44073782	44074025	44074397	44074530	7380	33,22,28	0,9,0	13,14,32	0,0,0	252	149	0.00147733	0.0359374	1.0,0.591,1.0	1.0,1.0,1.0	-0.136	BT37	SE		8860	ENSG00000180822.12	PSMG4	chr6	+	3264173	3264325	3264208	3264325	3263683	3263759	8860	1,0,0	8,13,18	2,0,6	11,16,7	184	149	0.00116803	0.0312185	0.092,0.0,0.0	0.128,0.0,0.41	-0.149	BT37	A3SS		5195	ENSG00000148343.19	MIGA2	chr9	+	129068197	129068975	129068197	129068332	129069075	129069129	5195	16,23,29	29,28,35	58,28,46	33,25,13	298	149	0.00197295	0.0346468	0.216,0.291,0.293	0.468,0.359,0.639	-0.222	BT37	A5SS		5979	ENSG00000162631.20	NTNG1	chr1	+	107324281	107324922	107395153	107395326	107148068	107148839	107407681	107407708	5979	19,25,17	14,16,14	15,27,6	3,2,2	298	298	3.89973e-05	0.00360718	0.576,0.61,0.548	0.833,0.931,0.75	-0.26	BT37	MXE		chr11:117186636-117187378	clu_1548_+	Success	6.174	2	0.0020829	0.0303178	0.453574	0.653271	0.787722	0.134452	BT37	RI
7385	ENSG00000122678.17	POLM	chr7	-	44076508	44076629	44073782	44074530	44078755	44078811	7385	14,9,4	1,3,2	8,10,6	0,0,1	270	149	0.000724388	0.0215141	0.885,0.623,0.525	1.0,1.0,0.768	-0.245	BT37	SE		8874	ENSG00000011021.23	CLCN6	chr1	+	11827088	11827221	11827114	11827221	11826155	11826214	8874	27,23,37	0,0,0	31,36,29	1,5,4	175	149	0.000118594	0.00710098	1.0,1.0,1.0	0.963,0.86,0.861	0.105	BT37	A3SS		5273	ENSG00000072682.20	P4HA2	chr5	-	132226931	132227221	132227085	132227221	132218544	132218644	5273	5,6,1	8,11,2	5,7,0	45,33,37	298	149	0.00198644	0.0346871	0.238,0.214,0.2	0.053,0.096,0.0	0.168	BT37	A5SS		6013	ENSG00000131437.16	KIF3A	chr5	-	132706450	132706459	132708906	132708978	132703462	132703619	132710958	132711057	6013	0,2,0	9,30,24	8,2,4	12,26,21	221	158	6.63167e-05	0.00498196	0.0,0.045,0.0	0.323,0.052,0.12	-0.15	BT37	MXE		chr11:795169-798217	clu_1590_-	Success	7.43308	1	0.000115416	0.00448154	-0.586423	0.582637	0.301696	-0.280942	BT37	RI
7596	ENSG00000242588.7	ENSG00000242588	chr7	+	128579998	128580094	128574719	128574791	128591849	128592017	7596	21,9,12	3,0,1	20,20,15	4,12,12	245	149	0.000351019	0.0128511	0.81,1.0,0.879	0.753,0.503,0.432	0.334	BT37	SE		8888	ENSG00000197343.11	ZNF655	chr7	+	99562343	99562494	99562367	99562494	99561887	99561973	8888	1,19,3	7,16,12	1,1,1	7,26,29	173	149	1.73399e-05	0.00190347	0.11,0.506,0.177	0.11,0.032,0.029	0.207	BT37	A3SS		5288	ENSG00000198909.8	MAP3K3	chr17	+	63685516	63685590	63685516	63685578	63688526	63688594	5288	30,32,14	17,13,15	27,31,31	1,5,12	161	149	0.00228264	0.038086	0.62,0.695,0.463	0.962,0.852,0.705	-0.247	BT37	A5SS		6032	ENSG00000085511.20	MAP3K4	chr6	+	161034258	161034449	161048615	161049979	160991726	160992083	161070607	161070850	6032	29,30,55	36,69,39	36,53,49	28,12,13	298	298	0.000518606	0.0206238	0.446,0.303,0.585	0.562,0.815,0.79	-0.278	BT37	MXE		chr11:795169-796043	clu_1590_-	Success	7.43308	1	0.000115416	0.00448154	0.586423	0.417363	0.698304	0.280942	BT37	RI
7607	ENSG00000242588.7	ENSG00000242588	chr7	+	128609486	128609579	128591849	128592017	128615859	128615970	7607	20,24,15	7,6,7	31,37,20	0,1,3	242	149	9.18596e-06	0.000956195	0.638,0.711,0.569	1.0,0.958,0.804	-0.281	BT37	SE		8889	ENSG00000197343.11	ZNF655	chr7	+	99562348	99562494	99562367	99562494	99561887	99561973	8889	1,14,3	7,16,12	1,2,0	7,26,29	168	149	1.84828e-05	0.00195896	0.112,0.437,0.181	0.112,0.064,0.0	0.185	BT37	A3SS		5328	ENSG00000114388.14	NPRL2	chr3	-	50349912	50350022	50349930	50350022	50349385	50349490	5328	2,1,3	0,0,1	0,0,1	2,11,0	167	149	2.12198e-08	1.19583e-05	1.0,1.0,0.728	0.0,0.0,1.0	0.576	BT37	A5SS		6035	ENSG00000258643.6	BCL2L2-PABPN1	chr14	+	23307759	23308199	23319734	23319830	23307191	23307279	23322180	23322295	6035	114121121	46,24,26	79,93,122	101,94,154	298	245	3.33067e-16	7.86771e-13	0.671,0.806,0.793	0.391,0.449,0.394	0.345	BT37	MXE		chr11:31453092-31456260	clu_1641_-	Success	10.3238	4	0.000371911	0.00978839	0.568975	0.233639	0.39366	0.160021	BT37	RI
7680	ENSG00000128536.16	CDHR3	chr7	+	105878206	105878358	105876817	105877257	105889525	105890103	7680	6,5,2	2,3,5	1,0,0	1,8,8	298	149	5.99249e-06	0.000703317	0.6,0.455,0.167	0.333,0.0,0.0	0.296	BT37	SE		8939	ENSG00000070061.16	ELP1	chr9	-	108917546	108917670	108917546	108917662	108919252	108919349	8939	1,3,2	1,3,1	5,2,1	0,0,0	157	149	0.000538958	0.0192744	0.487,0.487,0.655	1.0,1.0,1.0	-0.457	BT37	A3SS		5432	ENSG00000131773.15	KHDRBS3	chr8	+	135646992	135648121	135646992	135647142	135648539	135648598	5432	2,1,3	0,0,0	17,45,13	6,0,2	298	149	0.00012527	0.00543039	1.0,1.0,1.0	0.586,1.0,0.765	0.216	BT37	A5SS		6050	ENSG00000154217.16	PITPNC1	chr17	+	67675478	67675542	67687065	67687184	67669507	67669663	67692571	67697256	6050	199148152	261228240	71,77,53	170294132	213	268	1.13289e-06	0.000334515	0.49,0.45,0.443	0.344,0.248,0.336	0.152	BT37	MXE		chr11:31433570-31456260	clu_1641_-	Success	10.3238	4	0.000371911	0.00978839	-0.951112	0.294271	0.108432	-0.185839	BT37	RI
7681	ENSG00000128536.16	CDHR3	chr7	+	105878206	105878358	105876817	105877257	105911016	105911241	7681	7,3,2	0,5,3	1,0,0	1,1,8	298	149	5.01153e-05	0.0032405	1.0,0.231,0.25	0.333,0.0,0.0	0.383	BT37	SE		8972	ENSG00000291093.1	SVIL-AS1	chr10	+	29467239	29469130	29468919	29469130	29415356	29415412	8972	5,4,11	0,1,0	2,8,6	0,5,4	298	149	4.47605e-05	0.00358901	1.0,0.667,1.0	1.0,0.444,0.429	0.265	BT37	A3SS		5485	ENSG00000234665.9	LERFS	chr9	-	62897418	62898095	62897528	62898095	62869189	62869304	5485	29,57,26	12,12,4	65,81,45	6,6,4	259	149	0.00229187	0.038086	0.582,0.732,0.789	0.862,0.886,0.866	-0.17	BT37	A5SS		6056	ENSG00000270011.9	ZNF559-ZNF177	chr19	+	9333014	9333113	9337795	9338017	9324694	9324780	9338493	9338582	6056	1,0,1	19,15,20	4,10,2	15,26,5	248	298	1.67708e-06	0.000450182	0.059,0.0,0.057	0.243,0.316,0.325	-0.256	BT37	MXE		chr11:33722463-33736382	clu_1645_-	Success	10.6945	2	2.2669e-05	0.00147587	-0.586291	0.721971	0.515376	-0.206595	BT37	RI
7888	ENSG00000106086.21	PLEKHA8	chr7	+	30074070	30074132	30062671	30062742	30090152	30090744	7888	7,18,8	0,1,0	31,20,24	1,5,5	211	149	0.000193272	0.00840838	1.0,0.927,1.0	0.956,0.739,0.772	0.153	BT37	SE		9126	ENSG00000008710.20	PKD1	chr16	-	2105321	2105707	2105321	2105474	2105864	2106024	9126	10,8,11	45,40,29	37,29,39	49,56,61	298	149	0.000102707	0.00653144	0.1,0.091,0.159	0.274,0.206,0.242	-0.124	BT37	A3SS		5501	ENSG00000175455.16	CCDC14	chr3	-	123955842	123956115	123956045	123956115	123948895	123949132	5501	69,67,71	17,5,7	47,87,73	3,2,0	298	149	1.59361e-05	0.0013105	0.67,0.87,0.835	0.887,0.956,1.0	-0.156	BT37	A5SS		6057	ENSG00000270011.9	ZNF559-ZNF177	chr19	+	9333014	9333113	9339192	9339319	9324694	9324780	9341101	9341184	6057	0,1,1	18,14,15	4,10,3	19,18,10	248	276	4.74193e-06	0.000918147	0.0,0.074,0.069	0.19,0.382,0.25	-0.226	BT37	MXE		chr11:33722463-33731424	clu_1645_-	Success	10.6945	2	2.2669e-05	0.00147587	0.335045	0.180503	0.323758	0.143255	BT37	RI
8237	ENSG00000075239.14	ACAT1	chr11	+	108134220	108134316	108131906	108131954	108138897	108139041	8237	3,1,1	4,3,6	6,1,1	0,0,0	245	149	2.93099e-14	7.64172e-11	0.313,0.169,0.092	1.0,1.0,1.0	-0.809	BT37	SE		9226	ENSG00000271853.5	ENSG00000271853	chr1	-	153631010	153631111	153631010	153631078	153632033	153632240	9226	26,12,10	0,2,0	5,0,10	3,4,0	182	149	0.000865754	0.0255052	1.0,0.831,1.0	0.577,0.0,1.0	0.418	BT37	A3SS		5586	ENSG00000130396.22	AFDN	chr6	+	167965756	167966270	167965756	167966045	167969113	167969198	5586	46,32,24	71,98,69	84,81,47	66,96,85	298	149	0.00122712	0.0248534	0.245,0.14,0.148	0.389,0.297,0.217	-0.123	BT37	A5SS		6064	ENSG00000112200.17	ZNF451	chr6	+	57152220	57152351	57153860	57154047	57150718	57150862	57161083	57161152	6064	14,23,31	35,31,25	40,70,30	20,31,11	280	298	0.000146684	0.00845114	0.299,0.441,0.569	0.68,0.706,0.744	-0.274	BT37	MXE		chr11:33742084-33747130	clu_1646_-	Success	4.83517	1	0.00187267	0.0283983	-0.405016	0.690606	0.49823	-0.192376	BT37	RI
8270	ENSG00000108352.13	RAPGEFL1	chr17	+	40181298	40181373	40178248	40178381	40181615	40181694	8270	4,5,1	8,4,2	0,1,0	7,4,10	224	149	8.60374e-06	0.000916921	0.25,0.454,0.25	0.0,0.143,0.0	0.27	BT37	SE		9242	ENSG00000106290.16	TAF6	chr7	-	100118517	100118653	100118517	100118649	100118879	100119358	9242	2,1,5	4,1,3	2,0,0	4,4,1	153	149	0.000639036	0.0211203	0.327,0.493,0.619	0.327,0.0,0.0	0.371	BT37	A3SS		5620	ENSG00000152556.17	PFKM	chr12	+	48134942	48135383	48134942	48135038	48137720	48137846	5620	290235216	18,16,12	247331258	35,69,21	298	149	8.976e-05	0.0042475	0.89,0.88,0.9	0.779,0.706,0.86	0.108	BT37	A5SS		6074	ENSG00000170581.15	STAT2	chr12	-	56348751	56348851	56348923	56349029	56348528	56348623	56349162	56349261	6074	4,2,1	17,18,16	0,0,0	43,31,15	255	249	0.00192297	0.0487386	0.187,0.098,0.058	0.0,0.0,0.0	0.114	BT37	MXE		chr11:33746059-33747130	clu_1646_-	Success	4.83517	1	0.00187267	0.0283983	0.405016	0.309394	0.50177	0.192376	BT37	RI
8541	ENSG00000184465.16	WDR27	chr6	-	169572418	169572540	169457211	169457634	169582835	169582934	8541	4,3,1	4,8,11	0,0,0	1,2,4	271	149	0.000241092	0.00991697	0.355,0.171,0.048	0.0,0.0,0.0	0.191	BT37	SE		9246	ENSG00000095485.18	CWF19L1	chr10	-	100260965	100261044	100260965	100261028	100261978	100262063	9246	76,67,78	1,3,4	59,114,75	20,10,6	165	149	0.000104991	0.00658589	0.986,0.953,0.946	0.727,0.911,0.919	0.109	BT37	A3SS		5638	ENSG00000223960.9	CHROMR	chr2	+	178426365	178426680	178426365	178426661	178430769	178430889	5638	0,0,0	1,1,4	6,15,0	0,5,4	168	149	1.51202e-06	0.000236164	0.0,0.0,0.0	1.0,0.727,0.0	-0.576	BT37	A5SS		6107	ENSG00000291171.1	ENSG00000291171	chr12	+	132109767	132109832	132114457	132114545	132108571	132108682	132120419	132120601	6107	2,5,2	15,5,7	0,0,1	4,8,5	214	237	0.000101837	0.00647426	0.129,0.525,0.24	0.0,0.0,0.181	0.238	BT37	MXE		chr11:72688537-72692753	clu_1739_-	Success	14.1401	2	7.22801e-07	0.000117826	1.28337	0.0204482	0.249526	0.229078	BT37	RI
8655	ENSG00000186638.17	KIF24	chr9	-	34297016	34297114	34290173	34290389	34306251	34306441	8655	7,11,8	0,4,2	3,9,9	1,0,0	247	149	0.0019679	0.0437149	1.0,0.624,0.707	0.644,1.0,1.0	-0.104	BT37	SE		9308	ENSG00000268895.6	A1BG-AS1	chr19	+	58353320	58353474	58353378	58353474	58351969	58353044	9308	1,1,2	0,2,0	2,1,1	5,4,9	207	149	0.000955496	0.0274474	1.0,0.265,1.0	0.224,0.153,0.074	0.605	BT37	A3SS		5639	ENSG00000223960.9	CHROMR	chr2	+	178426365	178426703	178426365	178426661	178430769	178430889	5639	1,0,0	1,1,4	4,6,0	0,5,4	191	149	0.000686181	0.0165168	0.438,0.0,0.0	1.0,0.484,0.0	-0.349	BT37	A5SS		6130	ENSG00000133275.16	CSNK1G2	chr19	+	1969507	1969959	1978304	1978345	1941171	1941418	1978441	1978511	6130	193198199	39,56,42	163147170	68,64,52	298	190	0.00109549	0.0338714	0.759,0.693,0.751	0.604,0.594,0.676	0.11	BT37	MXE		chr11:72688537-72693325	clu_1739_-	Success	14.1401	2	7.22801e-07	0.000117826	-1.90732	0.935019	0.469442	-0.465577	BT37	RI
8682	ENSG00000287550.1	ENSG00000287550	chr6	-	164813831	164814042	164805695	164805729	164815159	164815236	8682	1,1,0	0,3,1	2,2,0	0,0,1	298	149	1.07475e-05	0.0010807	1.0,0.143,0.0	1.0,1.0,0.0	-0.286	BT37	SE		9336	ENSG00000099204.22	ABLIM1	chr10	-	114447879	114448026	114447879	114448020	114451623	114451671	9336	5,6,2	27,25,23	18,14,19	38,39,14	155	149	0.00126294	0.0326207	0.151,0.187,0.077	0.313,0.257,0.566	-0.24	BT37	A3SS		5858	ENSG00000196262.15	PPIA	chr7	+	44798747	44798904	44798747	44798814	44799246	44799277	5858	88,104,93	41,40,51	62,91,63	9,2,8	239	149	3.44949e-10	3.05477e-07	0.572,0.618,0.532	0.811,0.966,0.831	-0.295	BT37	A5SS		6196	ENSG00000068078.20	FGFR3	chr4	+	1802913	1803064	1803691	1803836	1801834	1802025	1804329	1804520	6196	5,2,1	223216222	62,71,68	458448432	298	294	0	0	0.022,0.009,0.004	0.118,0.135,0.134	-0.117	BT37	MXE		chr11:72692785-72693325	clu_1739_-	Success	14.1401	2	7.22801e-07	0.000117826	0.623951	0.0445323	0.281032	0.236499	BT37	RI
8832	ENSG00000143303.12	METTL25B	chr1	+	156732280	156732473	156728959	156729215	156733376	156733520	8832	4,1,2	0,0,0	2,0,2	2,3,0	298	149	1.49593e-05	0.0013685	1.0,1.0,1.0	0.333,0.0,1.0	0.556	BT37	SE		9576	ENSG00000129646.16	QRICH2	chr17	-	76274048	76274260	76274048	76274243	76275818	76275947	9576	1,0,0	15,17,7	3,1,3	6,6,13	166	149	0.000538442	0.0192744	0.056,0.0,0.0	0.31,0.13,0.172	-0.185	BT37	A3SS		5880	ENSG00000148498.17	PARD3	chr10	-	34337277	34337426	34337364	34337426	34336198	34336243	5880	133107137	56,31,40	135215122	68,124,71	236	149	0.0012131	0.0248089	0.6,0.685,0.684	0.556,0.523,0.52	0.123	BT37	A5SS		6346	ENSG00000103479.17	RBL2	chr16	+	53442657	53442858	53447041	53447106	53439015	53439146	53451702	53451831	6346	24,30,32	29,22,22	35,62,24	5,26,8	298	214	0.000695004	0.024725	0.373,0.495,0.511	0.834,0.631,0.683	-0.256	BT37	MXE		chr11:77764689-77820528	clu_1751_-	Success	5.75977	2	0.00315185	0.0381607	-0.729555	0.805481	0.612869	-0.192611	BT37	RI
8846	ENSG00000135250.17	SRPK2	chr7	-	105126247	105126340	105125781	105125874	105126992	105127062	8846	88,94,54	16,3,9	61,93,101	16,31,28	242	149	0.000672198	0.0204466	0.772,0.951,0.787	0.701,0.649,0.69	0.157	BT37	SE		9683	ENSG00000165905.18	LARGE2	chr11	+	45927748	45928069	45927919	45928069	45927314	45927593	9683	0,0,0	2,6,3	4,5,3	27,6,27	298	149	0.000409664	0.0163529	0.0,0.0,0.0	0.069,0.294,0.053	-0.139	BT37	A3SS		5888	ENSG00000170004.19	CHD3	chr17	+	7909142	7909384	7909142	7909338	7910846	7910973	5888	38,23,18	22,6,7	8,11,15	1,2,1	195	149	0.00123485	0.0248534	0.569,0.745,0.663	0.859,0.808,0.92	-0.203	BT37	A5SS		6363	ENSG00000152601.18	MBNL1	chr3	+	152455541	152455577	152456266	152456361	152447619	152447773	152459270	152459345	6363	53,60,52	222186186	39,76,32	354452251	185	244	2.31168e-06	0.000546066	0.239,0.298,0.269	0.127,0.182,0.144	0.118	BT37	MXE		chr11:77813701-77820528	clu_1751_-	Success	5.75977	2	0.00315185	0.0381607	0.993958	0.0496201	0.211584	0.161964	BT37	RI
8907	ENSG00000111981.5	ULBP1	chr6	+	149970015	149970147	149969084	149969360	149971368	149973715	8907	9,16,21	0,0,0	119162121	6,10,11	281	149	3.12535e-05	0.00233768	1.0,1.0,1.0	0.913,0.896,0.854	0.112	BT37	SE		9728	ENSG00000001497.18	LAS1L	chrX	-	65514822	65514973	65514822	65514970	65517986	65518465	9728	103,123,75	20,11,20	26,81,63	0,0,9	152	149	0.000235509	0.011252	0.835,0.916,0.786	1.0,1.0,0.873	-0.112	BT37	A3SS		5965	ENSG00000197343.11	ZNF655	chr7	+	99558804	99559021	99558804	99559007	99560532	99560695	5965	2,4,2	2,0,0	2,0,3	4,6,0	163	149	0.000994805	0.0212648	0.478,1.0,1.0	0.314,0.0,1.0	0.388	BT37	A5SS		6476	ENSG00000274317.2	LINC02334	chr13	+	38013384	38013501	38029648	38029691	37997811	37997937	38043950	38044864	6476	1,2,7	4,7,4	0,0,2	6,14,5	266	192	0.00029359	0.0136386	0.153,0.171,0.558	0.0,0.0,0.224	0.219	BT37	MXE		chr11:126023537-126059233	clu_1804_-	Success	8.52146	2	0.000199149	0.00638678	-1.296	0.363522	0.0911601	-0.272362	BT37	RI
8984	ENSG00000186472.20	PCLO	chr7	-	82848867	82848921	82847138	82847247	82868106	82868195	8984	0,2,0	11,10,8	4,28,9	38,71,42	203	149	0.000142616	0.00675804	0.0,0.128,0.0	0.072,0.224,0.136	-0.101	BT37	SE		9837	ENSG00000124920.14	MYRF	chr11	+	61783497	61783600	61783512	61783600	61781572	61781824	9837	0,1,0	1,6,3	12,8,2	44,31,28	164	149	0.000432059	0.0170257	0.0,0.132,0.0	0.199,0.19,0.061	-0.106	BT37	A3SS		5995	ENSG00000164002.12	EXO5	chr1	+	40508766	40508908	40508766	40508889	40509450	40509625	5995	10,10,14	0,3,5	6,8,9	0,0,0	168	149	5.4413e-05	0.0029331	1.0,0.747,0.713	1.0,1.0,1.0	-0.18	BT37	A5SS		6477	ENSG00000274317.2	LINC02334	chr13	+	38013384	38013501	38029648	38029696	37997811	37997937	38043950	38044864	6477	1,2,7	0,1,0	0,0,2	1,4,0	266	197	2.98968e-05	0.00293326	1.0,0.597,1.0	0.0,0.0,1.0	0.532	BT37	MXE		chr11:126023537-126062579	clu_1804_-	Success	8.52146	2	0.000199149	0.00638678	0.381669	0.578829	0.777013	0.198184	BT37	RI
9098	ENSG00000141447.19	OSBPL1A	chr18	-	24368366	24368372	24341546	24341658	24377412	24377535	9098	10,13,19	0,2,3	5,5,5	4,4,2	155	149	0.00233184	0.0491564	1.0,0.862,0.859	0.546,0.546,0.706	0.308	BT37	SE		9911	ENSG00000068831.19	RASGRP2	chr11	-	64740367	64740449	64740367	64740446	64740947	64741079	9911	5,1,3	2,4,1	3,1,9	0,0,0	152	149	8.99123e-06	0.00121924	0.71,0.197,0.746	1.0,1.0,1.0	-0.449	BT37	A3SS		6015	ENSG00000115234.11	SNX17	chr2	+	27371268	27371468	27371268	27371343	27373246	27373311	6015	4,8,4	1,0,7	3,3,6	0,0,1	274	149	0.000964556	0.0208443	0.685,1.0,0.237	1.0,1.0,0.765	-0.281	BT37	A5SS		6491	ENSG00000126653.18	NSRP1	chr17	+	30156539	30156662	30163066	30163162	30118079	30118173	30172541	30172598	6491	3,0,1	2,3,2	2,4,3	1,0,0	272	245	1.20948e-06	0.000340123	0.575,0.0,0.311	0.643,1.0,1.0	-0.586	BT37	MXE		chr12:30733711-30734968	clu_1860_-	Success	6.12315	2	0.00219154	0.0310943	-0.467877	0.341045	0.168337	-0.172708	BT37	RI
9109	ENSG00000112425.16	EPM2A	chr6	-	145671238	145671399	145635244	145635486	145686121	145686296	9109	1,0,4	5,5,2	2,2,4	1,0,0	298	149	8.30523e-07	0.000155064	0.091,0.0,0.5	0.5,1.0,1.0	-0.636	BT37	SE		9933	ENSG00000179820.16	MYADM	chr19	+	53869689	53869838	53869753	53869838	53869405	53869598	9933	12,22,17	4,5,0	36,38,33	1,0,0	213	149	3.15377e-05	0.00266798	0.677,0.755,1.0	0.962,1.0,1.0	-0.177	BT37	A3SS		6134	ENSG00000198246.10	SLC29A3	chr10	+	71319281	71319731	71319281	71319310	71322755	71323054	6134	3,2,0	9,16,8	6,12,9	17,17,8	298	149	0.00056565	0.0145302	0.143,0.059,0.0	0.15,0.261,0.36	-0.19	BT37	A5SS		6505	ENSG00000150403.18	TMCO3	chr13	+	113503495	113503588	113520615	113520733	113501751	113501880	113534044	113534240	6505	269282204	425448343	196291204	227307176	242	267	2.46671e-05	0.00257826	0.411,0.41,0.396	0.488,0.511,0.561	-0.114	BT37	MXE		chr12:30731510-30734968	clu_1860_-	Success	6.12315	2	0.00219154	0.0310943	0.664781	0.457908	0.701542	0.243634	BT37	RI
9157	ENSG00000271860.9	ENSG00000271860	chr6	+	97972525	97972670	97969405	97969466	98099185	98099270	9157	36,42,41	4,5,7	329257418	9,3,19	294	149	0.000261311	0.0104712	0.82,0.81,0.748	0.949,0.977,0.918	-0.155	BT37	SE		10049	ENSG00000139624.14	CERS5	chr12	-	50132961	50134068	50132961	50133064	50134545	50134702	10049	13,10,8	1,4,2	14,20,13	1,0,0	298	149	2.15533e-05	0.00223307	0.867,0.556,0.667	0.875,1.0,1.0	-0.262	BT37	A3SS		6152	ENSG00000100325.15	ASCC2	chr22	-	29834441	29834550	29834488	29834550	29832244	29832342	6152	11,10,13	27,39,52	2,10,4	51,66,39	196	149	0.000857021	0.0189738	0.236,0.163,0.16	0.029,0.103,0.072	0.118	BT37	A5SS		6535	ENSG00000266338.7	NBPF15	chr1	-	144440140	144440295	144448774	144448916	144439828	144440038	144456536	144456805	6535	2,1,2	45,38,36	10,14,5	45,77,40	291	298	9.13971e-05	0.00601172	0.044,0.026,0.054	0.185,0.157,0.113	-0.11	BT37	MXE		chr12:49129390-49129500	clu_1885_-	Success	6.27182	2	0.00188878	0.0285926	-0.441319	0.862806	0.627102	-0.235704	BT37	RI
9163	ENSG00000271860.9	ENSG00000271860	chr6	+	97973503	97973597	97972525	97972670	98099185	98099270	9163	6,2,9	7,9,16	4,0,2	36,8,8	243	149	0.00142012	0.0348572	0.345,0.12,0.256	0.064,0.0,0.133	0.175	BT37	SE		10154	ENSG00000020922.13	MRE11	chr11	-	94445809	94445893	94445809	94445890	94447218	94447438	10154	24,38,40	6,5,13	26,29,29	2,2,0	152	149	8.47551e-05	0.00574652	0.797,0.882,0.751	0.927,0.934,1.0	-0.144	BT37	A3SS		6162	ENSG00000156650.14	KAT6B	chr10	+	74981786	74985241	74981786	74981928	74989018	74989112	6162	20,22,14	0,1,0	10,26,4	4,1,2	298	149	0.00014051	0.0057304	1.0,0.917,1.0	0.556,0.929,0.5	0.311	BT37	A5SS		6602	ENSG00000078369.19	GNB1	chr1	-	1847877	1848036	1848460	1848529	1839189	1839238	1852569	1852680	6602	2,5,0	21,42,40	9,14,9	38,46,43	218	298	0.000279754	0.013164	0.115,0.14,0.0	0.245,0.294,0.222	-0.169	BT37	MXE		chr12:49186458-49186611	clu_1885_-	Success	6.27182	2	0.00188878	0.0285926	0.882627	0.13627	0.372227	0.235957	BT37	RI
9230	ENSG00000112414.15	ADGRG6	chr6	+	142440907	142440953	142438211	142438364	142443336	142446261	9230	112,96,107	152144166	202579219	60,167,57	195	149	0	0	0.36,0.337,0.33	0.72,0.726,0.746	-0.388	BT37	SE		10157	ENSG00000103174.13	NAGPA	chr16	-	5028296	5028398	5028296	5028365	5028879	5029008	10157	1,1,0	10,9,3	5,0,4	5,3,2	182	149	0.000314986	0.0135092	0.076,0.083,0.0	0.45,0.0,0.621	-0.304	BT37	A3SS		6177	ENSG00000185163.10	DDX51	chr12	-	132141102	132141420	132141274	132141420	132140830	132141020	6177	22,11,23	62,70,53	23,27,11	25,29,30	298	149	0.00216453	0.036964	0.151,0.073,0.178	0.315,0.318,0.155	-0.129	BT37	A5SS		6605	ENSG00000078369.19	GNB1	chr1	-	1848460	1848529	1852569	1852680	1825396	1825499	1853151	1853297	6605	18,18,11	2,6,1	26,14,7	0,0,1	260	218	0.000206672	0.0107062	0.883,0.716,0.902	1.0,1.0,0.854	-0.118	BT37	MXE		chr12:49792051-49792367	clu_1890_-	Success	4.7358	1	0.00208678	0.0303178	0.804639	0.081937	0.308522	0.226585	BT37	RI
9279	ENSG00000172671.20	ZFAND4	chr10	-	45624582	45624637	45618139	45618260	45625950	45627105	9279	17,10,14	0,1,0	9,19,10	4,4,0	204	149	0.000159408	0.00736059	1.0,0.88,1.0	0.622,0.776,1.0	0.161	BT37	SE		10311	ENSG00000120963.12	ZNF706	chr8	-	101202332	101202452	101202332	101202447	101204649	101204779	10311	0,0,0	1,2,2	6,4,1	1,5,5	154	149	3.20666e-07	0.000127625	0.0,0.0,0.0	0.853,0.436,0.162	-0.484	BT37	A3SS		6227	ENSG00000105717.14	PBX4	chr19	-	19570098	19570299	19570108	19570299	19569448	19569584	6227	0,0,0	5,1,2	4,3,1	12,18,11	159	149	0.000248975	0.00843387	0.0,0.0,0.0	0.238,0.135,0.079	-0.151	BT37	A5SS		6612	ENSG00000178104.22	PDE4DIP	chr1	+	148889783	148889894	148929196	148929273	148868470	148868622	148931799	148931923	6612	9,3,5	0,0,0	2,8,5	2,3,2	260	226	1.02275e-05	0.00143805	1.0,1.0,1.0	0.465,0.699,0.685	0.384	BT37	MXE		chr12:49792051-49792446	clu_1890_-	Success	4.7358	1	0.00208678	0.0303178	-0.804639	0.918063	0.691478	-0.226585	BT37	RI
9368	ENSG00000135525.19	MAP7	chr6	-	136383670	136383781	136377754	136377868	136388392	136388510	9368	2,3,4	0,0,0	25,15,22	1,4,4	260	149	2.51251e-05	0.00201117	1.0,1.0,1.0	0.935,0.682,0.759	0.208	BT37	SE		10656	ENSG00000064601.21	CTSA	chr20	+	45896455	45897040	45896964	45897040	45894993	45895133	10656	104,99,76	150141161	140157175	95113108	298	149	2.1666e-11	2.85403e-08	0.257,0.26,0.191	0.424,0.41,0.448	-0.191	BT37	A3SS		6246	ENSG00000106290.16	TAF6	chr7	-	100113348	100113769	100113615	100113769	100112797	100112917	6246	271255200	50,39,59	204216249	21,12,21	298	149	2.53156e-06	0.000333896	0.73,0.766,0.629	0.829,0.9,0.856	-0.153	BT37	A5SS		6710	ENSG00000058453.17	CROCC	chr1	+	16922662	16922798	16929845	16930031	16921930	16922078	16930123	16930207	6710	0,1,0	2,5,11	15,6,13	42,39,29	285	298	2.20215e-05	0.00245374	0.0,0.173,0.0	0.272,0.139,0.319	-0.186	BT37	MXE		chr12:51010766-51026310	clu_1896_-	Success	11.6167	2	9.01392e-06	0.000702812	-0.812773	0.297536	0.117576	-0.17996	BT37	RI
9497	ENSG00000196569.14	LAMA2	chr6	+	129475389	129475401	129473213	129473352	129478692	129478813	9497	0,0,0	5,2,2	0,7,1	12,21,8	161	149	0.000403727	0.0142106	0.0,0.0,0.0	0.0,0.236,0.104	-0.113	BT37	SE		10683	ENSG00000174243.11	DDX23	chr12	-	48832421	48832596	48832421	48832569	48833276	48833519	10683	20,25,22	0,0,3	10,9,15	7,2,5	176	149	1.17217e-05	0.00142218	1.0,1.0,0.861	0.547,0.792,0.717	0.268	BT37	A3SS		6293	ENSG00000106479.11	ZNF862	chr7	+	149838374	149838635	149838374	149838461	149844624	149844736	6293	5,5,2	0,5,3	6,26,6	0,0,1	298	149	2.24761e-05	0.00160148	1.0,0.333,0.25	1.0,1.0,0.75	-0.389	BT37	A5SS		6862	ENSG00000111727.12	HCFC2	chr12	+	104086846	104087014	104087985	104088038	104082712	104082901	104093385	104093563	6862	23,13,17	13,14,7	41,48,39	10,5,4	298	202	7.72714e-05	0.00543342	0.545,0.386,0.622	0.735,0.867,0.869	-0.306	BT37	MXE		chr12:51010766-51028177	clu_1896_-	Success	11.6167	2	9.01392e-06	0.000702812	1.62556	0.146413	0.662696	0.516283	BT37	RI
9542	ENSG00000188917.15	TRMT2B	chrX	-	101051643	101051733	101051250	101051366	101051816	101052054	9542	8,6,6	6,3,1	6,14,10	0,0,0	239	149	2.30979e-08	1.06721e-05	0.454,0.555,0.789	1.0,1.0,1.0	-0.401	BT37	SE		10806	ENSG00000135424.19	ITGA7	chr12	-	55696898	55697068	55696898	55697050	55697215	55697277	10806	1,3,2	0,0,0	18,33,26	2,2,4	167	149	0.00220591	0.0479108	1.0,1.0,1.0	0.889,0.936,0.853	0.107	BT37	A3SS		6320	ENSG00000255624.5	C10orf88B	chr10	+	122880670	122880873	122880670	122880756	122881597	122881667	6320	9,4,7	25,24,15	0,0,0	3,16,8	266	149	2.28515e-06	0.000307949	0.168,0.085,0.207	0.0,0.0,0.0	0.153	BT37	A5SS		6951	ENSG00000154814.14	OXNAD1	chr3	+	16271658	16271722	16286341	16286448	16270944	16271071	16294855	16294997	6951	30,30,39	43,31,49	19,13,14	47,60,41	213	256	4.84183e-05	0.00406664	0.456,0.538,0.489	0.327,0.207,0.291	0.219	BT37	MXE		chr12:51010766-51026315	clu_1896_-	Success	11.6167	2	9.01392e-06	0.000702812	-0.812789	0.556051	0.219728	-0.336323	BT37	RI
9739	ENSG00000175581.14	MRPL48	chr11	+	73805026	73805079	73787871	73787992	73825707	73825796	9739	30,22,14	0,0,1	14,13,24	0,14,7	202	149	4.54942e-06	0.000574597	1.0,1.0,0.912	1.0,0.407,0.717	0.263	BT37	SE		10937	ENSG00000127328.22	RAB3IP	chr12	+	69812777	69813033	69812963	69813033	69801608	69801721	10937	24,15,17	0,0,0	53,86,54	3,5,4	298	149	0.000113661	0.00694083	1.0,1.0,1.0	0.898,0.896,0.871	0.112	BT37	A3SS		6351	ENSG00000254536.2	ENSG00000254536	chr10	+	133391311	133391491	133391311	133391428	133395712	133395777	6351	8,10,9	0,0,0	20,20,22	2,0,5	212	149	0.00162705	0.0297525	1.0,1.0,1.0	0.875,1.0,0.756	0.123	BT37	A5SS		7000	ENSG00000073605.19	GSDMB	chr17	-	39906960	39906987	39909755	39909924	39906110	39906271	39912325	39912497	7000	4,6,8	0,0,0	10,31,22	4,0,4	298	176	0.000101957	0.00647426	1.0,1.0,1.0	0.596,1.0,0.765	0.213	BT37	MXE		chr12:54375954-54379066	clu_1907_-	Success	5.51446	1	0.000897012	0.0178557	-0.960662	0.443285	0.104409	-0.338876	BT37	RI
9740	ENSG00000175581.14	MRPL48	chr11	+	73808312	73808350	73787871	73787992	73825707	73825796	9740	50,32,21	0,0,1	35,7,21	0,14,7	187	149	6.67582e-06	0.000758701	1.0,1.0,0.944	1.0,0.285,0.705	0.318	BT37	SE		11084	ENSG00000122966.18	CIT	chr12	-	119718698	119718861	119718698	119718816	119720477	119720585	11084	50,37,61	26,13,28	20,26,25	22,37,18	194	149	0.000802711	0.0246255	0.596,0.686,0.626	0.411,0.351,0.516	0.21	BT37	A3SS		6374	ENSG00000070047.13	PHRF1	chr11	+	581491	581606	581491	581597	581961	582081	6374	83,79,53	12,8,3	58,86,77	12,28,24	158	149	7.83774e-05	0.00382568	0.867,0.903,0.943	0.82,0.743,0.752	0.133	BT37	A5SS		7053	ENSG00000086300.17	SNX10	chr7	+	26354056	26354184	26357041	26357127	26346419	26346466	26360974	26361061	7053	0,2,1	1,0,0	0,8,3	6,2,3	277	235	0.000694852	0.024725	0.0,1.0,1.0	0.0,0.772,0.459	0.256	BT37	MXE		chr12:54375954-54384428	clu_1907_-	Success	5.51446	1	0.000897012	0.0178557	0.960662	0.556715	0.895591	0.338876	BT37	RI
9830	ENSG00000135596.18	MICAL1	chr6	-	109451599	109451700	109446695	109446772	109452245	109452401	9830	31,23,17	2,0,0	56,21,47	3,4,12	250	149	5.16435e-05	0.0033129	0.902,1.0,1.0	0.918,0.758,0.7	0.175	BT37	SE		11118	ENSG00000100031.19	GGT1	chr22	+	24611074	24611245	24611077	24611245	24610249	24610531	11118	2,1,2	0,0,0	7,11,7	0,8,1	152	149	7.73992e-05	0.00536615	1.0,1.0,1.0	1.0,0.574,0.873	0.184	BT37	A3SS		6481	ENSG00000147010.19	SH3KBP1	chrX	-	19836124	19836282	19836150	19836282	19746317	19746441	6481	20,33,20	0,0,1	47,43,27	1,12,3	175	149	3.35572e-05	0.00214455	1.0,1.0,0.945	0.976,0.753,0.885	0.11	BT37	A5SS		7057	ENSG00000215386.15	MIR99AHG	chr21	+	16231055	16231115	16383159	16383304	16181590	16181687	16391613	16391685	7057	10,13,4	0,0,0	29,11,17	4,9,0	209	294	7.34717e-05	0.00532377	1.0,1.0,1.0	0.911,0.632,1.0	0.152	BT37	MXE		chr12:93567159-93571265	clu_1960_-	Success	16.336	2	8.04209e-08	1.93435e-05	-1.56131	0.753043	0.232236	-0.520807	BT37	RI
9875	ENSG00000063169.12	BICRA	chr19	+	47681975	47682152	47678961	47681276	47694114	47694726	9875	34,28,20	12,22,18	35,23,35	8,6,6	298	149	0.00141203	0.0347426	0.586,0.389,0.357	0.686,0.657,0.745	-0.252	BT37	SE		11134	ENSG00000111325.16	OGFOD2	chr12	+	122976600	122976767	122976653	122976767	122975810	122975867	11134	18,17,11	48,43,52	3,9,5	40,65,56	202	149	0.000121699	0.00719349	0.217,0.226,0.135	0.052,0.093,0.062	0.124	BT37	A3SS		6747	ENSG00000172890.13	NADSYN1	chr11	+	71474394	71475622	71474394	71474526	71476200	71477225	6747	3,2,6	0,0,0	14,7,12	2,2,2	298	149	0.000300369	0.00945173	1.0,1.0,1.0	0.778,0.636,0.75	0.279	BT37	A5SS		7071	ENSG00000215386.15	MIR99AHG	chr21	+	16391613	16391685	16487489	16487538	16231055	16231115	16537378	16537439	7071	8,13,7	12,25,19	14,8,12	76,94,64	221	198	0.000194245	0.0104757	0.374,0.318,0.248	0.142,0.071,0.144	0.194	BT37	MXE		chr12:93567159-93571567	clu_1960_-	Success	16.336	2	8.04209e-08	1.93435e-05	1.28319	0.0858202	0.455041	0.369221	BT37	RI
9937	ENSG00000164494.12	PDSS2	chr6	-	107210438	107210570	107193821	107193854	107212108	107212159	9937	85,69,83	2,2,1	59,87,72	4,17,4	281	149	4.46854e-05	0.00300069	0.958,0.948,0.978	0.887,0.731,0.905	0.12	BT37	SE		11187	ENSG00000196387.10	ZNF140	chr12	+	133083462	133083561	133083465	133083561	133083102	133083229	11187	0,2,0	40,28,20	7,1,12	40,53,24	152	149	2.56213e-05	0.00251334	0.0,0.065,0.0	0.146,0.018,0.329	-0.143	BT37	A3SS		6906	ENSG00000197912.16	SPG7	chr16	+	89540943	89541384	89540943	89541346	89544647	89544772	6906	22,11,20	3,3,1	20,3,20	0,0,0	187	149	0.00107703	0.0224799	0.854,0.745,0.941	1.0,1.0,1.0	-0.153	BT37	A5SS		7075	ENSG00000215386.15	MIR99AHG	chr21	+	16487489	16487538	16537378	16537439	16391613	16391685	16594339	16594454	7075	21,10,12	10,15,13	116162121	20,25,18	198	210	4.34838e-07	0.000183424	0.69,0.414,0.495	0.86,0.873,0.877	-0.337	BT37	MXE		chr12:93567159-93570818	clu_1960_-	Success	16.336	2	8.04209e-08	1.93435e-05	0.27812	0.161136	0.312722	0.151586	BT37	RI
10004	ENSG00000197548.13	ATG7	chr3	+	11282192	11282438	11280993	11281102	11298685	11298855	10004	9,5,4	1,5,2	9,22,7	1,0,1	298	149	0.000101204	0.00524731	0.818,0.333,0.5	0.818,1.0,0.778	-0.315	BT37	SE		11201	ENSG00000123737.13	EXOSC9	chr4	+	121813754	121814047	121813865	121814047	121811582	121811671	11201	3,5,6	1,2,3	9,14,9	0,0,2	260	149	0.000482177	0.01802	0.632,0.589,0.534	1.0,1.0,0.721	-0.322	BT37	A3SS		6907	ENSG00000197912.16	SPG7	chr16	+	89540943	89542279	89540943	89541346	89544647	89544772	6907	30,25,48	3,3,1	48,63,52	0,0,0	298	149	0.00146051	0.0277721	0.833,0.806,0.96	1.0,1.0,1.0	-0.134	BT37	A5SS		7121	ENSG00000068400.14	GRIPAP1	chrX	-	48997249	48997357	48998153	48998180	48993427	48993578	48999237	48999299	7121	10,8,3	73,61,50	21,43,33	89,90,98	176	257	2.45365e-05	0.00257826	0.167,0.161,0.081	0.256,0.411,0.33	-0.196	BT37	MXE		chr12:95534326-95548526	clu_1965_-	Success	9.53515	2	7.22665e-05	0.00327621	-0.59818	0.561226	0.271772	-0.289454	BT37	RI
10077	ENSG00000132424.17	PNISR	chr6	-	99403828	99403882	99402539	99402710	99404602	99404702	10077	138156173	15,10,3	67,144,84	19,34,20	203	149	2.54885e-09	1.84229e-06	0.871,0.92,0.977	0.721,0.757,0.755	0.178	BT37	SE		11211	ENSG00000109332.20	UBE2D3	chr4	-	102826484	102826844	102826484	102826636	102827591	102827948	11211	212196171	148184165	305338333	87,70,120	298	149	9.76996e-15	4.50444e-11	0.417,0.348,0.341	0.637,0.707,0.581	-0.273	BT37	A3SS		6908	ENSG00000197912.16	SPG7	chr16	+	89540943	89542279	89540943	89541384	89544647	89544772	6908	34,20,35	13,1,5	32,70,34	2,0,2	298	149	0.00012617	0.00543144	0.567,0.909,0.778	0.889,1.0,0.895	-0.177	BT37	A5SS		7178	ENSG00000018510.18	AGPS	chr2	+	177513818	177513908	177521268	177521368	177507969	177508031	177523747	177523805	7178	93107104	131120105	147185155	101127138	239	249	0.000951882	0.0307177	0.425,0.482,0.508	0.603,0.603,0.539	-0.11	BT37	MXE		chr12:95534326-95548771	clu_1965_-	Success	9.53515	2	7.22665e-05	0.00327621	-0.597843	0.226401	0.109671	-0.11673	BT37	RI
10083	ENSG00000132424.17	PNISR	chr6	-	99416348	99416428	99414571	99414686	99425214	99425270	10083	39,35,37	2,1,0	28,39,19	2,8,2	229	149	0.000540282	0.0175296	0.927,0.958,1.0	0.901,0.76,0.861	0.121	BT37	SE		11268	ENSG00000170919.16	TPT1-AS1	chr13	+	45344328	45344446	45344378	45344446	45341606	45341630	11268	12,8,10	0,0,0	12,5,16	3,3,1	199	149	0.000144314	0.00816394	1.0,1.0,1.0	0.75,0.555,0.923	0.257	BT37	A3SS		6929	ENSG00000118058.25	KMT2A	chr11	+	118498369	118498528	118498369	118498489	118499302	118499420	6929	42,35,31	0,2,1	22,63,43	12,8,8	188	149	1.58255e-06	0.000236164	1.0,0.933,0.961	0.592,0.862,0.81	0.21	BT37	A5SS		7199	ENSG00000127990.19	SGCE	chr7	-	94621848	94621995	94622545	94622626	94618757	94618956	94623324	94623397	7199	1,0,1	3,1,1	0,8,1	2,2,0	230	296	0.00183072	0.0471081	0.3,0.0,0.563	0.0,0.837,1.0	-0.325	BT37	MXE		chr12:95534326-95551272	clu_1965_-	Success	9.53515	2	7.22665e-05	0.00327621	1.19602	0.212373	0.618557	0.406184	BT37	RI
10138	ENSG00000135299.18	ANKRD6	chr6	+	89613791	89613890	89612271	89612370	89616558	89616657	10138	2,2,2	0,0,0	19,38,22	0,2,8	248	149	0.000149211	0.00700497	1.0,1.0,1.0	1.0,0.919,0.623	0.153	BT37	SE		11274	ENSG00000170919.16	TPT1-AS1	chr13	+	45379194	45380001	45379925	45380001	45378529	45378671	11274	19,34,29	2,1,5	29,42,33	0,0,1	298	149	0.000294127	0.0128672	0.826,0.944,0.744	1.0,1.0,0.943	-0.143	BT37	A3SS		6952	ENSG00000137700.19	SLC37A4	chr11	-	119026602	119027095	119026936	119027095	119025966	119026080	6952	45,29,46	17,19,15	63,28,50	6,6,4	298	149	7.83551e-05	0.00382568	0.57,0.433,0.605	0.84,0.7,0.862	-0.265	BT37	A5SS		7285	ENSG00000136536.15	MARCHF7	chr2	+	159729008	159729175	159743060	159743253	159712456	159712606	159747804	159748903	7285	46,46,39	20,9,16	40,55,50	50,58,28	298	298	0.000301129	0.0138931	0.697,0.836,0.709	0.444,0.487,0.641	0.223	BT37	MXE		chr12:108818313-108823258	clu_1978_-	Success	11.1683	6	0.00105205	0.0199413	-0.3218	0.449383	0.338623	-0.11076	BT37	RI
10160	ENSG00000082805.21	ERC1	chr12	+	1020674	1020776	998323	998482	1027747	1028339	10160	1,1,0	4,14,3	7,2,11	20,13,10	251	149	0.000170722	0.00772663	0.129,0.041,0.0	0.172,0.084,0.395	-0.16	BT37	SE		11366	ENSG00000185761.11	ADAMTSL5	chr19	-	1510638	1510733	1510638	1510730	1510844	1510917	11366	2,2,2	1,1,0	13,8,25	4,23,15	152	149	0.0014204	0.0354947	0.662,0.662,1.0	0.761,0.254,0.62	0.23	BT37	A3SS		7006	ENSG00000150433.10	TMEM218	chr11	-	125102636	125102809	125102733	125102809	125101200	125101303	7006	16,20,9	2,3,4	4,22,29	1,0,0	246	149	7.98259e-05	0.00383597	0.829,0.802,0.577	0.708,1.0,1.0	-0.167	BT37	A5SS		7287	ENSG00000136536.15	MARCHF7	chr2	+	159729008	159729175	159743060	159743253	159712522	159712661	159747804	159748126	7287	99,77,74	21,16,17	76,188,81	53,58,34	298	298	0.00128301	0.0375999	0.825,0.828,0.813	0.589,0.764,0.704	0.136	BT37	MXE		chr12:110496203-110502049	clu_1986_-	Success	9.53445	3	0.000264576	0.00776598	0.451115	0.41535	0.548279	0.13293	BT37	RI
10223	ENSG00000135317.14	SNX14	chr6	-	85538837	85538864	85536791	85536924	85541984	85542043	10223	95,86,81	33,47,28	73,100,77	85,70,71	176	149	3.46377e-05	0.00251104	0.709,0.608,0.71	0.421,0.547,0.479	0.193	BT37	SE		11431	ENSG00000171552.14	BCL2L1	chr20	-	31721654	31722348	31721654	31722330	31723734	31723978	11431	11,9,14	22,17,22	16,34,10	12,11,10	167	149	0.00158361	0.0378303	0.308,0.321,0.362	0.543,0.734,0.472	-0.253	BT37	A3SS		7161	ENSG00000151746.15	BICD1	chr12	+	32337498	32337816	32337498	32337706	32338785	32338979	7161	5,7,12	1,1,0	0,16,6	2,0,5	259	149	0.00262403	0.0413545	0.742,0.801,1.0	0.0,1.0,0.408	0.378	BT37	A5SS		7325	ENSG00000185250.16	PPIL6	chr6	-	109431156	109431345	109436103	109436199	109427093	109427156	109440455	109441171	7325	0,1,3	9,5,14	1,19,8	6,3,6	245	298	0.000558169	0.0217033	0.0,0.196,0.207	0.169,0.885,0.619	-0.423	BT37	MXE		chr12:121245240-121249787	clu_2024_-	Success	6.42101	2	0.00162701	0.0259932	0.590412	0.148223	0.300022	0.151799	BT37	RI
10240	ENSG00000121957.15	GPSM2	chr1	+	108877530	108877774	108877158	108877228	108882579	108882625	10240	2,2,1	21,11,7	7,2,5	11,5,6	298	149	0.00167976	0.0393662	0.045,0.083,0.067	0.241,0.167,0.294	-0.169	BT37	SE		11448	ENSG00000068650.19	ATP11A	chr13	+	112881812	112887168	112881815	112887168	112880545	112880649	11448	0,2,0	1,3,1	6,14,9	0,4,2	152	149	4.29828e-05	0.00347671	0.0,0.395,0.0	1.0,0.774,0.815	-0.731	BT37	A3SS		7220	ENSG00000135451.13	TROAP	chr12	+	49330144	49330943	49330144	49330573	49331213	49331407	7220	118103139	2,1,2	47,50,47	3,4,5	298	149	0.000315558	0.00978072	0.967,0.981,0.972	0.887,0.862,0.825	0.115	BT37	A5SS		7369	ENSG00000166925.9	TSC22D4	chr7	-	100463962	100464029	100467551	100467600	100463358	100463686	100474273	100474440	7369	28,30,25	1,6,10	72,95,55	4,0,4	198	216	0.000195742	0.0104757	0.968,0.845,0.732	0.952,1.0,0.938	-0.115	BT37	MXE		chr12:121245240-121248606	clu_2024_-	Success	6.42101	2	0.00162701	0.0259932	-0.409407	0.508494	0.378711	-0.129784	BT37	RI
10245	ENSG00000121957.15	GPSM2	chr1	+	108882579	108882625	108876981	108877228	108885274	108885578	10245	22,15,8	29,31,51	3,5,6	25,41,36	195	149	0.00191428	0.0429592	0.367,0.27,0.107	0.084,0.085,0.113	0.154	BT37	SE		11484	ENSG00000092199.19	HNRNPC	chr14	-	21263310	21263582	21263310	21263336	21268622	21268668	11484	58,55,54	63,42,52	103,90,106	33,26,28	298	149	8.84391e-11	1.01937e-07	0.315,0.396,0.342	0.609,0.634,0.654	-0.281	BT37	A3SS		7241	ENSG00000161835.11	TAMALIN	chr12	+	52011038	52011207	52011038	52011141	52013686	52013780	7241	0,0,0	3,2,4	0,3,4	18,5,6	215	149	0.00133698	0.0262525	0.0,0.0,0.0	0.0,0.294,0.316	-0.203	BT37	A5SS		7438	ENSG00000131023.13	LATS1	chr6	-	149683078	149684592	149695073	149695221	149679874	149680457	149701778	149701963	7438	50,54,54	39,43,41	67,86,45	22,34,24	297	298	0.00106708	0.0330793	0.563,0.558,0.569	0.753,0.717,0.653	-0.144	BT37	MXE		chr12:121453344-121494579	clu_2026_-	Success	4.83796	1	0.00186698	0.0283784	-0.488413	0.702467	0.470596	-0.231871	BT37	RI
10331	ENSG00000073712.15	FERMT2	chr14	-	52861013	52861034	52860340	52860465	52864400	52864622	10331	169135142	315241283	108,116,73	459885416	170	149	0	0	0.32,0.329,0.305	0.171,0.103,0.133	0.182	BT37	SE		11587	ENSG00000132773.12	TOE1	chr1	+	45342734	45343002	45342842	45343002	45342383	45342643	11587	18,14,10	40,23,29	4,1,2	22,13,9	257	149	0.00204733	0.0459877	0.207,0.261,0.167	0.095,0.043,0.114	0.128	BT37	A3SS		7245	ENSG00000111077.18	TNS2	chr12	+	53058713	53058854	53058713	53058827	53059046	53060258	7245	0,0,0	5,8,12	4,5,1	8,10,11	176	149	5.3951e-06	0.000586741	0.0,0.0,0.0	0.297,0.297,0.071	-0.222	BT37	A5SS		7520	ENSG00000168385.18	SEPTIN2	chr2	+	241316421	241316540	241320202	241320287	241315354	241315610	241324215	241324241	7520	5,4,3	17,13,16	13,7,8	5,10,5	268	234	0.000198757	0.010527	0.204,0.212,0.141	0.694,0.379,0.583	-0.366	BT37	MXE		chr12:121453344-121467158	clu_2026_-	Success	4.83796	1	0.00186698	0.0283784	0.488413	0.297533	0.529404	0.231871	BT37	RI
10356	ENSG00000196586.17	MYO6	chr6	+	75898372	75898411	75893930	75895260	75907604	75907708	10356	3,4,2	0,0,0	49,109,49	2,12,6	188	149	0.000187641	0.00824199	1.0,1.0,1.0	0.951,0.878,0.866	0.102	BT37	SE		11662	ENSG00000072110.16	ACTN1	chr14	-	68877081	68878523	68877081	68877240	68879961	68880108	11662	18,15,11	0,0,0	24,17,18	2,10,0	298	149	2.38465e-05	0.00240066	1.0,1.0,1.0	0.857,0.459,1.0	0.228	BT37	A3SS		7269	ENSG00000006062.18	MAP3K14	chr17	-	45270851	45271221	45271057	45271221	45270412	45270563	7269	2,0,1	18,12,10	2,17,3	42,24,10	298	149	0.000991093	0.0212588	0.053,0.0,0.048	0.023,0.262,0.13	-0.105	BT37	A5SS		7612	ENSG00000144560.16	VGLL4	chr3	-	11601832	11602022	11702970	11703047	11564796	11565019	11720393	11720722	7612	44,60,45	617596506	81,126,84	469498458	226	298	1.27027e-10	1.36392e-07	0.086,0.117,0.105	0.185,0.25,0.195	-0.107	BT37	MXE		chr12:121534590-121548877	clu_2027_-	Success	6.24468	1	0.000409278	0.010539	1.5569	0.688086	0.980257	0.292171	BT37	RI
10393	ENSG00000159905.15	ZNF221	chr19	+	43962724	43962807	43951227	43951400	43964949	43965076	10393	11,10,13	0,0,0	49,15,27	0,5,3	232	149	0.000489029	0.0163014	1.0,1.0,1.0	1.0,0.658,0.853	0.163	BT37	SE		11680	ENSG00000102710.21	SUPT20H	chr13	-	37022010	37022317	37022010	37022080	37024034	37024193	11680	147137145	103,113,67	217281157	87,94,58	298	149	0.000437136	0.0171183	0.416,0.377,0.52	0.555,0.599,0.575	-0.139	BT37	A3SS		7277	ENSG00000249915.9	PDCD6	chr5	+	304176	306754	304176	304221	311292	311402	7277	63,67,59	5,6,3	54,70,67	13,9,16	298	149	0.00152469	0.0287215	0.863,0.848,0.908	0.675,0.795,0.677	0.157	BT37	A5SS		7613	ENSG00000144560.16	VGLL4	chr3	-	11671261	11671394	11693044	11693163	11601832	11602022	11702970	11703047	7613	0,2,0	3,12,8	0,3,6	16,6,9	268	282	0.00188731	0.0481448	0.0,0.149,0.0	0.0,0.345,0.412	-0.203	BT37	MXE		chr12:121534590-121537310	clu_2027_-	Success	6.24468	1	0.000409278	0.010539	-1.5569	0.311914	0.0197435	-0.292171	BT37	RI
10433	ENSG00000146067.17	FAM193B	chr5	-	177532155	177532200	177531337	177531521	177532442	177532612	10433	0,0,0	29,27,20	7,8,3	27,20,9	194	149	6.76441e-09	3.91917e-06	0.0,0.0,0.0	0.166,0.235,0.204	-0.202	BT37	SE		11681	ENSG00000102710.21	SUPT20H	chr13	-	37022010	37023044	37022010	37022080	37024034	37024193	11681	101,93,92	103,113,67	161210101	87,94,58	298	149	2.85443e-05	0.00258389	0.329,0.292,0.407	0.481,0.528,0.465	-0.149	BT37	A3SS		7323	ENSG00000135506.17	OS9	chr12	+	57718992	57720263	57718992	57719182	57720405	57720518	7323	101,116,85	145183138	100134189	108,84,134	298	149	1.00589e-05	0.000903693	0.258,0.241,0.235	0.316,0.444,0.414	-0.147	BT37	A5SS		7635	ENSG00000223959.11	AFG3L1P	chr16	+	89977638	89977802	89978809	89978878	89972592	89972765	89981772	89981923	7635	51,22,36	0,7,2	17,18,27	0,0,0	298	218	0.000510091	0.0204227	1.0,0.697,0.929	1.0,1.0,1.0	-0.125	BT37	MXE		chr12:129897539-129903261	clu_2063_-	Success	4.10338	1	0.00417346	0.0458604	0.613707	0.260601	0.546011	0.28541	BT37	RI
10437	ENSG00000146067.17	FAM193B	chr5	-	177547167	177547228	177538904	177539147	177554248	177554458	10437	3,0,1	13,25,16	8,12,8	33,11,31	210	149	0.000133345	0.00642112	0.141,0.0,0.042	0.147,0.436,0.155	-0.185	BT37	SE		11699	ENSG00000080815.20	PSEN1	chr14	+	73147977	73148094	73147998	73148094	73147794	73147876	11699	25,33,23	5,1,2	36,52,38	0,0,0	170	149	0.000989606	0.0281641	0.814,0.967,0.91	1.0,1.0,1.0	-0.103	BT37	A3SS		7328	ENSG00000154328.16	NEIL2	chr8	+	11771445	11771590	11771445	11771585	11783202	11783399	7328	1,1,7	1,0,6	7,6,4	0,0,2	154	149	0.00222022	0.0373999	0.492,1.0,0.53	1.0,1.0,0.659	-0.212	BT37	A5SS		7638	ENSG00000223959.11	AFG3L1P	chr16	+	89978809	89978878	89980241	89980336	89972580	89972765	89981772	89981923	7638	0,7,2	32,24,17	0,0,0	19,6,17	218	244	0.000205114	0.010688	0.0,0.246,0.116	0.0,0.0,0.0	0.121	BT37	MXE		chr12:129700698-129903261	clu_2063_-	Success	4.10338	1	0.00417346	0.0458604	-0.613707	0.739399	0.453989	-0.28541	BT37	RI
10440	ENSG00000146067.17	FAM193B	chr5	-	177553496	177553802	177553167	177553350	177554248	177554347	10440	1,4,1	1,1,3	9,6,18	0,0,1	298	149	1.38222e-05	0.001292	0.333,0.667,0.143	1.0,1.0,0.9	-0.586	BT37	SE		11852	ENSG00000080823.23	MOK	chr14	-	102250811	102250990	102250811	102250987	102251755	102251804	11852	4,5,1	5,16,1	10,22,9	5,8,6	152	149	0.00197989	0.0448563	0.44,0.234,0.495	0.662,0.729,0.595	-0.272	BT37	A3SS		7356	ENSG00000237819.7	CDK6-AS1	chr7	+	92854908	92855177	92854908	92854953	92916836	92917187	7356	3,2,15	32,34,24	11,10,6	16,5,12	298	149	0.00248684	0.0402815	0.045,0.029,0.238	0.256,0.5,0.2	-0.215	BT37	A5SS		7766	ENSG00000228794.12	LINC01128	chr1	+	841199	841373	847653	847806	829002	829104	851926	852110	7766	17,30,24	36,50,15	15,3,7	32,45,35	298	298	0.00128706	0.0375999	0.321,0.375,0.615	0.319,0.062,0.167	0.254	BT37	MXE		chr12:1028572-1083164	clu_2086_+	Success	4.41114	1	0.00297575	0.0371276	-0.954242	0.97066	0.830695	-0.139966	BT37	RI
10609	ENSG00000051825.15	MPHOSPH9	chr12	-	123162114	123162192	123161135	123161383	123163013	123163036	10609	33,39,49	0,0,1	13,35,28	3,3,4	227	149	1.92024e-05	0.00164725	1.0,1.0,0.97	0.74,0.884,0.821	0.175	BT37	SE		11904	ENSG00000180776.17	ZDHHC20	chr13	-	21381433	21381549	21381433	21381546	21382919	21383009	11904	48,45,48	41,20,31	77,172,65	19,52,27	152	149	0.00136385	0.0344549	0.534,0.688,0.603	0.799,0.764,0.702	-0.147	BT37	A3SS		7439	ENSG00000137871.21	ZNF280D	chr15	-	56666678	56666986	56666799	56666986	56666394	56666535	7439	29,30,30	1,1,0	22,21,13	2,3,2	270	149	0.00137462	0.0266754	0.941,0.943,1.0	0.859,0.794,0.782	0.15	BT37	A5SS		7875	ENSG00000164087.8	POC1A	chr3	-	52138168	52138302	52151015	52151100	52125112	52125181	52154354	52154423	7875	7,9,5	85,98,86	4,21,6	34,47,36	234	283	0.0015093	0.0408862	0.091,0.1,0.066	0.125,0.351,0.168	-0.129	BT37	MXE		chr12:1080768-1083164	clu_2086_+	Success	4.41114	1	0.00297575	0.0371276	0.954242	0.0293395	0.169305	0.139966	BT37	RI
10678	ENSG00000286811.1	ENSG00000286811	chr6	-	48102126	48102185	48069212	48069926	48111048	48111078	10678	0,3,0	6,0,2	11,7,3	0,0,0	208	149	3.21487e-07	7.82306e-05	0.0,1.0,0.0	1.0,1.0,1.0	-0.667	BT37	SE		11910	ENSG00000100897.18	DCAF11	chr14	+	24116971	24117044	24116987	24117044	24115381	24115749	11910	8,12,12	2,5,0	20,41,7	0,0,0	165	149	0.000463991	0.0176796	0.783,0.684,1.0	1.0,1.0,1.0	-0.178	BT37	A3SS		7532	ENSG00000187848.15	P2RX2	chr12	+	132618816	132618989	132618816	132618921	132619438	132619574	7532	4,8,4	0,0,0	15,24,18	7,0,5	217	149	8.00085e-06	0.000740258	1.0,1.0,1.0	0.595,1.0,0.712	0.231	BT37	A5SS		7924	ENSG00000114867.22	EIF4G1	chr3	+	184315488	184315545	184316131	184316218	184314568	184314674	184317716	184317816	7924	27,27,29	0,8,5	28,21,24	0,0,0	206	236	1.46893e-05	0.0018936	1.0,0.795,0.869	1.0,1.0,1.0	-0.112	BT37	MXE		chr12:1629371-1631298	clu_2089_+	Success	8.547	4	0.00185332	0.0283123	1.05419	0.09593	0.220462	0.124532	BT37	RI
10795	ENSG00000136280.17	CCM2	chr7	+	45064462	45064646	45038252	45038426	45069825	45069961	10795	3,0,0	0,2,1	1,1,1	1,0,0	298	149	0.000174466	0.00780417	1.0,0.0,0.0	0.333,1.0,1.0	-0.444	BT37	SE		11923	ENSG00000224078.15	SNHG14	chr15	+	25054969	25055230	25055073	25055230	25053827	25053967	11923	9,5,11	0,3,7	12,4,10	1,0,0	253	149	6.54178e-05	0.00490421	1.0,0.495,0.481	0.876,1.0,1.0	-0.3	BT37	A3SS		7609	ENSG00000149927.18	DOC2A	chr16	-	30008995	30009105	30009003	30009105	30007172	30007299	7609	7,6,5	0,0,0	42,34,50	1,11,2	157	149	0.000272722	0.00899256	1.0,1.0,1.0	0.976,0.746,0.96	0.106	BT37	A5SS		8002	ENSG00000169379.17	ARL13B	chr3	+	93996547	93996684	93997246	93997301	93995873	93995944	94003658	94003908	8002	95,79,55	71,73,73	54,70,28	69,147,65	286	204	0.00116086	0.0355204	0.488,0.436,0.35	0.358,0.254,0.235	0.142	BT37	MXE		chr12:6724250-6724614	clu_2101_+	Success	8.56783	2	0.000190125	0.00621243	-1.19659	0.190356	0.0428504	-0.147505	BT37	RI
10796	ENSG00000136280.17	CCM2	chr7	+	45064462	45064646	45038252	45038426	45072725	45072783	10796	4,5,4	2,3,0	7,4,1	0,1,0	298	149	0.00181335	0.0413964	0.5,0.455,1.0	1.0,0.667,1.0	-0.237	BT37	SE		11925	ENSG00000224078.15	SNHG14	chr15	+	25055073	25055230	25055078	25055230	25053827	25053967	11925	0,4,7	3,0,0	1,0,0	3,4,1	154	149	1.39324e-06	0.000337908	0.0,1.0,1.0	0.244,0.0,0.0	0.585	BT37	A3SS		7666	ENSG00000070081.18	NUCB2	chr11	+	17286633	17286717	17286633	17286713	17291239	17291365	7666	2,6,3	0,0,2	13,10,3	2,15,4	153	149	0.000697626	0.0166972	1.0,1.0,0.594	0.864,0.394,0.422	0.305	BT37	A5SS		8013	ENSG00000112320.12	SOBP	chr6	+	107533458	107533610	107633513	107635469	107506241	107506427	107658206	107661306	8013	8,18,9	11,17,16	27,34,23	13,2,8	298	298	4.03991e-05	0.00367042	0.421,0.514,0.36	0.675,0.944,0.742	-0.355	BT37	MXE		chr12:6724152-6724614	clu_2101_+	Success	8.56783	2	0.000190125	0.00621243	0.839337	0.144278	0.24876	0.104482	BT37	RI
10862	ENSG00000106829.21	TLE4	chr9	+	79627373	79627448	79612655	79612718	79652592	79652794	10862	8,13,10	1,0,0	16,20,7	0,7,7	224	149	5.65536e-05	0.00351078	0.842,1.0,1.0	1.0,0.655,0.399	0.263	BT37	SE		12008	ENSG00000131591.18	C1orf159	chr1	-	1091471	1091609	1091471	1091565	1091990	1092103	12008	4,2,2	35,26,17	3,7,10	21,14,14	193	149	0.00183924	0.042188	0.081,0.056,0.083	0.099,0.279,0.355	-0.171	BT37	A3SS		7708	ENSG00000198208.12	RPS6KL1	chr14	-	74921977	74922485	74922340	74922485	74921276	74921561	7708	27,20,14	3,0,0	13,28,16	4,4,3	298	149	0.00144803	0.0276625	0.818,1.0,1.0	0.619,0.778,0.727	0.231	BT37	A5SS		8021	ENSG00000110075.15	PPP6R3	chr11	+	68519500	68519651	68544837	68545024	68460747	68460827	68548066	68548204	8021	72,66,63	165140136	56,78,52	176418168	298	298	9.28155e-05	0.00602332	0.304,0.32,0.317	0.241,0.157,0.236	0.102	BT37	MXE		chr12:32399959-32564137	clu_2141_+	Success	9.07251	2	0.000114778	0.00448154	0.975664	0.32456	0.674937	0.350377	BT37	RI
10868	ENSG00000106829.21	TLE4	chr9	+	79706746	79706899	79705888	79705942	79708117	79708162	10868	28,24,15	0,0,0	23,65,18	1,0,7	298	149	0.000801277	0.023203	1.0,1.0,1.0	0.92,1.0,0.562	0.173	BT37	SE		12061	ENSG00000168781.24	PPIP5K1	chr15	-	43584357	43584589	43584357	43584532	43584798	43584892	12061	0,0,2	6,9,5	6,7,5	9,18,18	206	149	0.000294435	0.0128672	0.0,0.0,0.224	0.325,0.22,0.167	-0.163	BT37	A3SS		7773	ENSG00000161395.14	PGAP3	chr17	-	39673513	39674054	39673992	39674054	39673050	39673255	7773	8,16,7	0,0,1	10,18,14	1,7,0	298	149	0.000230628	0.0080318	1.0,1.0,0.778	0.833,0.562,1.0	0.128	BT37	A5SS		8134	ENSG00000163870.16	TPRA1	chr3	-	127575748	127575809	127575939	127576050	127575402	127575505	127576616	127576696	8134	116,105,63	42,38,24	95104133	57,91,74	260	210	0.000671447	0.0243974	0.69,0.691,0.68	0.574,0.48,0.592	0.138	BT37	MXE		chr12:32534498-32564137	clu_2141_+	Success	9.07251	2	0.000114778	0.00448154	-0.487839	0.286187	0.137729	-0.148458	BT37	RI
10870	ENSG00000106829.21	TLE4	chr9	+	79707122	79707218	79706746	79706899	79708117	79708250	10870	0,3,0	21,15,7	13,10,6	9,41,4	245	149	2.77803e-06	0.000400003	0.0,0.108,0.0	0.468,0.129,0.477	-0.322	BT37	SE		12062	ENSG00000168781.24	PPIP5K1	chr15	-	43584357	43584621	43584357	43584532	43584798	43584892	12062	0,0,1	6,9,5	11,8,7	9,18,18	238	149	1.70872e-06	0.000384295	0.0,0.0,0.111	0.433,0.218,0.196	-0.245	BT37	A3SS		7807	ENSG00000186577.14	SMIM29	chr6	-	34247680	34247864	34247740	34247864	34247466	34247492	7807	32,45,23	0,1,0	64,33,75	6,3,6	209	149	5.53829e-05	0.00295964	1.0,0.97,1.0	0.884,0.887,0.899	0.1	BT37	A5SS		8147	ENSG00000116754.14	SRSF11	chr1	+	70231094	70231203	70231858	70231975	70228421	70228555	70232267	70232377	8147	4,0,2	54,40,55	5,8,6	57,30,32	258	266	0.000642552	0.0237004	0.071,0.0,0.036	0.083,0.216,0.162	-0.118	BT37	MXE		chr12:32502338-32564137	clu_2141_+	Success	9.07251	2	0.000114778	0.00448154	-0.487824	0.389253	0.187333	-0.201919	BT37	RI
10988	ENSG00000044090.13	CUL7	chr6	-	43047946	43047989	43046510	43047107	43048147	43048160	10988	3,11,13	61,71,44	24,10,37	47,60,40	192	149	0.00133279	0.0333884	0.037,0.107,0.187	0.284,0.115,0.418	-0.162	BT37	SE		12143	ENSG00000107551.21	RASSF4	chr10	+	44983940	44984113	44984021	44984113	44982520	44982663	12143	1,1,2	0,2,0	1,0,3	4,8,3	230	149	0.00117787	0.0313001	1.0,0.245,1.0	0.139,0.0,0.393	0.571	BT37	A3SS		7855	ENSG00000080815.20	PSEN1	chr14	+	73136506	73136585	73136506	73136579	73147794	73147876	7855	2,2,2	12,10,4	1,0,0	22,17,31	155	149	0.00198225	0.0346871	0.138,0.161,0.325	0.042,0.0,0.0	0.194	BT37	A5SS		8177	ENSG00000051382.9	PIK3CB	chr3	-	138684624	138684803	138688874	138688974	138683677	138683787	138690999	138691143	8177	29,28,30	94,59,43	47,91,62	64,93,58	249	298	0.00154722	0.0414382	0.27,0.362,0.455	0.468,0.539,0.561	-0.16	BT37	MXE		chr12:41194188-41506456	clu_2147_+	Success	7.79894	2	0.000410168	0.010539	-0.518773	0.567337	0.334264	-0.233073	BT37	RI
11090	ENSG00000259431.6	THTPA	chr14	+	23556742	23557304	23556006	23556343	23558694	23559574	11090	55,63,65	41,41,41	47,67,48	11,8,6	298	149	4.47125e-09	2.76619e-06	0.401,0.434,0.442	0.681,0.807,0.8	-0.337	BT37	SE		12147	ENSG00000105576.16	TNPO2	chr19	-	12705681	12705830	12705681	12705768	12706009	12706109	12147	15,19,16	8,4,3	13,1,8	7,11,17	211	149	0.000724518	0.0230372	0.57,0.77,0.79	0.567,0.06,0.249	0.418	BT37	A3SS		7970	ENSG00000214548.18	MEG3	chr14	+	100829033	100829787	100829033	100829749	100836166	100836300	7970	3,9,11	0,0,0	39,80,55	6,3,6	187	149	0.000191903	0.0070863	1.0,1.0,1.0	0.838,0.955,0.88	0.109	BT37	A5SS		8189	ENSG00000117054.15	ACADM	chr1	+	75745805	75745914	75749418	75749559	75739979	75740110	75750450	75750546	8189	145123112	132150125	96,88,118	156240179	258	290	0.000350466	0.0154133	0.553,0.48,0.502	0.409,0.292,0.426	0.136	BT37	MXE		chr12:41438013-41506456	clu_2147_+	Success	7.79894	2	0.000410168	0.010539	0.589617	0.309194	0.551884	0.24269	BT37	RI
11169	ENSG00000141027.23	NCOR1	chr17	-	16087171	16087345	16086281	16086442	16091862	16092058	11169	220196169	65,70,51	105181126	65,125,63	298	149	5.38136e-06	0.000655843	0.629,0.583,0.624	0.447,0.42,0.5	0.156	BT37	SE		12180	ENSG00000143387.14	CTSK	chr1	-	150799543	150799709	150799543	150799705	150804020	150804239	12180	6,0,0	0,2,2	1,13,9	0,0,0	153	149	0.000220413	0.0108686	1.0,0.0,0.0	1.0,1.0,1.0	-0.667	BT37	A3SS		7971	ENSG00000102053.13	ZC3H12B	chrX	+	65366637	65366766	65366637	65366762	65368828	65368998	7971	0,0,3	4,2,8	1,3,2	0,0,0	153	149	3.56382e-14	1.1046e-10	0.0,0.0,0.268	1.0,1.0,1.0	-0.911	BT37	A5SS		8264	ENSG00000284968.1	ENSG00000284968	chr4	-	86932221	86932319	86933394	86933542	86924629	86926326	86935987	86936202	8264	0,2,1	1,0,0	7,6,0	7,7,1	297	247	0.000658483	0.0241532	0.0,1.0,1.0	0.454,0.416,0.0	0.377	BT37	MXE		chr12:42335974-42355161	clu_2149_+	Success	8.31078	2	0.000245853	0.00733702	-0.37912	0.279788	0.177285	-0.102503	BT37	RI
11322	ENSG00000185942.13	NKAIN3	chr8	+	62750339	62750849	62746931	62747129	62918452	62918513	11322	6,9,8	1,3,3	1,11,5	0,0,0	298	149	3.62703e-06	0.000484946	0.75,0.6,0.571	1.0,1.0,1.0	-0.36	BT37	SE		12244	ENSG00000136425.14	CIB2	chr15	-	78109234	78109509	78109234	78109382	78123704	78123739	12244	17,12,13	0,1,0	12,33,21	8,9,0	276	149	2.96834e-05	0.00260677	1.0,0.866,1.0	0.447,0.664,1.0	0.252	BT37	A3SS		7980	ENSG00000100865.15	CINP	chr14	-	102355767	102355897	102355771	102355897	102348510	102348759	7980	8,6,5	2,2,2	11,9,14	0,0,0	153	149	0.000357737	0.0107131	0.796,0.745,0.709	1.0,1.0,1.0	-0.25	BT37	A5SS		8279	ENSG00000169760.18	NLGN1	chr3	+	173604278	173605091	173807679	173807832	173397743	173398063	174275314	174275527	8279	31,30,36	74,97,75	40,46,36	20,52,33	298	298	3.78428e-06	0.000798145	0.295,0.236,0.324	0.667,0.469,0.522	-0.268	BT37	MXE		chr12:42335974-42351885	clu_2149_+	Success	8.31078	2	0.000245853	0.00733702	0.303084	0.405751	0.508604	0.102854	BT37	RI
11361	ENSG00000291075.1	ENSG00000291075	chr9	+	41008880	41009006	40994632	40994699	41011616	41011730	11361	22,39,22	4,8,1	49,62,44	0,2,0	275	149	3.22828e-06	0.000447193	0.749,0.725,0.923	1.0,0.944,1.0	-0.182	BT37	SE		12403	ENSG00000171163.16	ZNF692	chr1	-	248857827	248858034	248857827	248858017	248858130	248858321	12403	4,10,6	0,1,1	8,0,5	2,14,3	166	149	1.78309e-05	0.00193434	1.0,0.9,0.843	0.782,0.0,0.599	0.454	BT37	A3SS		8032	ENSG00000224078.15	SNHG14	chr15	+	25053827	25054866	25053827	25053967	25055073	25055230	8032	5,5,3	0,3,7	3,7,1	1,0,0	298	149	9.22667e-05	0.00430046	1.0,0.455,0.176	0.6,1.0,1.0	-0.323	BT37	A5SS		8391	ENSG00000075711.21	DLG1	chr3	-	197119409	197119530	197149742	197149796	197115926	197116083	197161639	197161738	8391	22,13,15	69,58,53	5,6,17	71,95,85	203	270	0.000686435	0.0246428	0.298,0.23,0.273	0.086,0.077,0.21	0.143	BT37	MXE		chr12:48824733-48825163	clu_2160_+	Success	11.4114	2	1.10682e-05	0.000827262	-0.902094	0.295393	0.0979665	-0.197427	BT37	RI
11403	ENSG00000130023.16	ERMARD	chr6	+	169776454	169776673	169775877	169776065	169779181	169779295	11403	39,42,46	0,0,2	48,30,43	5,0,6	298	149	0.000311439	0.0118046	1.0,1.0,0.92	0.828,1.0,0.782	0.103	BT37	SE		12409	ENSG00000130731.16	METTL26	chr16	-	634888	635063	634888	634956	635280	635340	12409	92,72,49	39,30,24	101,61,67	82,80,57	256	149	2.44138e-05	0.00242064	0.579,0.583,0.543	0.418,0.307,0.406	0.191	BT37	A3SS		8085	ENSG00000136449.16	MYCBPAP	chr17	+	50524876	50525103	50524876	50525023	50525880	50526267	8085	1,0,0	2,1,9	4,0,3	2,9,0	229	149	0.0015609	0.0291123	0.245,0.0,0.0	0.565,0.0,1.0	-0.44	BT37	A5SS		8481	ENSG00000112812.16	PRSS16	chr6	+	27248846	27248946	27249099	27249229	27247881	27248048	27252807	27252949	8481	165165143	41,49,31	84,101,88	7,0,14	249	279	4.12872e-07	0.000180609	0.818,0.79,0.838	0.931,1.0,0.876	-0.12	BT37	MXE		chr12:48824968-48825163	clu_2160_+	Success	11.4114	2	1.10682e-05	0.000827262	0.490663	0.323603	0.432072	0.108469	BT37	RI
11408	ENSG00000112234.9	FBXL4	chr6	-	98926476	98927060	98905425	98905670	98934761	98934879	11408	5,12,5	0,0,0	6,13,14	0,9,0	298	149	0.00214067	0.046139	1.0,1.0,1.0	1.0,0.419,1.0	0.194	BT37	SE		12419	ENSG00000162004.19	CCDC78	chr16	-	722921	723047	722921	723022	723094	723161	12419	0,3,6	19,23,10	0,0,1	3,4,10	174	149	0.00151392	0.03664	0.0,0.1,0.339	0.0,0.0,0.079	0.12	BT37	A3SS		8111	ENSG00000104129.10	DNAJC17	chr15	-	40779083	40779310	40779222	40779310	40776541	40776627	8111	4,1,2	61,42,46	7,15,3	12,32,28	288	149	1.60008e-06	0.000236164	0.033,0.012,0.022	0.232,0.195,0.053	-0.138	BT37	A5SS		8482	ENSG00000112812.16	PRSS16	chr6	+	27248846	27248946	27251749	27252040	27247881	27248048	27252807	27252949	8482	165165143	167170118	84,101,88	149199204	249	298	4.95316e-09	3.65636e-06	0.542,0.537,0.592	0.403,0.378,0.34	0.183	BT37	MXE		chr12:53381095-53381659	clu_2183_+	Success	4.49558	1	0.00271289	0.0353247	0.801496	0.178967	0.519897	0.34093	BT37	RI
11428	ENSG00000114346.14	ECT2	chr3	+	172755482	172755575	172755294	172755374	172756982	172757009	11428	93,70,75	129104119	96,254,53	31,61,21	242	149	0	0	0.307,0.293,0.28	0.656,0.719,0.608	-0.368	BT37	SE		12472	ENSG00000184014.9	DENND5A	chr11	-	9141939	9143485	9141939	9142108	9144096	9144278	12472	233216211	14,11,11	230379266	36,64,31	298	149	2.57252e-07	0.000112958	0.893,0.908,0.906	0.762,0.748,0.811	0.129	BT37	A3SS		8224	ENSG00000213614.11	HEXA	chr15	-	72348030	72348134	72348047	72348134	72346526	72346710	8224	2,3,2	1,0,1	5,0,0	0,13,5	166	149	5.42311e-05	0.0029331	0.642,1.0,0.642	1.0,0.0,0.0	0.428	BT37	A5SS		8484	ENSG00000112812.16	PRSS16	chr6	+	27249099	27249229	27251749	27252040	27247881	27248048	27252807	27252949	8484	41,49,31	167170118	7,0,14	149199204	279	298	0	0	0.208,0.235,0.219	0.048,0.0,0.068	0.182	BT37	MXE		chr12:53380298-53381659	clu_2183_+	Success	4.49558	1	0.00271289	0.0353247	-0.801496	0.821033	0.480103	-0.34093	BT37	RI
11472	ENSG00000234545.8	FAM133B	chr7	-	92577654	92577676	92577102	92577195	92578149	92578182	11472	18,20,25	0,0,0	10,14,12	0,8,0	171	149	0.00138827	0.0343197	1.0,1.0,1.0	1.0,0.604,1.0	0.132	BT37	SE		12503	ENSG00000113240.14	CLK4	chr5	-	178619837	178620673	178619837	178619896	178623255	178623416	12503	3,15,17	2,9,2	4,6,1	7,14,2	298	149	0.000952134	0.0274363	0.429,0.455,0.81	0.222,0.176,0.2	0.365	BT37	A3SS		8235	ENSG00000169758.13	TMEM266	chr15	+	76156603	76156758	76156603	76156652	76160094	76160168	8235	21,25,21	12,6,9	8,2,8	12,11,14	255	149	2.06582e-05	0.00150911	0.506,0.709,0.577	0.28,0.096,0.25	0.389	BT37	A5SS		8529	ENSG00000196262.15	PPIA	chr7	+	44797519	44797621	44798747	44798814	44796680	44796793	44799246	44799277	8529	3,3,0	77,84,105	0,11,7	32,24,20	251	216	2.59423e-06	0.000578121	0.032,0.03,0.0	0.0,0.283,0.231	-0.151	BT37	MXE		chr12:53501461-53502015	clu_2193_+	Success	5.73797	1	0.000705032	0.0152241	-1.05719	0.937058	0.64248	-0.294578	BT37	RI
11629	ENSG00000123136.15	DDX39A	chr19	-	14416268	14416405	14413012	14413224	14418928	14419073	11629	0,2,1	1,0,0	3,1,0	0,2,4	286	149	0.0016126	0.0381597	0.0,1.0,1.0	1.0,0.207,0.0	0.264	BT37	SE		12820	ENSG00000140995.17	DEF8	chr16	+	89949416	89949638	89949564	89949638	89948774	89948814	12820	14,27,14	0,0,0	20,17,10	0,6,2	297	149	2.92943e-05	0.00260677	1.0,1.0,1.0	1.0,0.587,0.715	0.233	BT37	A3SS		8283	ENSG00000083799.18	CYLD	chr16	+	50742761	50742841	50742761	50742822	50749575	50750202	8283	7,3,2	0,0,0	13,22,14	0,3,4	168	149	0.00171107	0.0305675	1.0,1.0,1.0	1.0,0.867,0.756	0.126	BT37	A5SS		8536	ENSG00000005810.20	MYCBP2	chr13	-	77103208	77103310	77118339	77118495	77097369	77099013	77121372	77121495	8536	24,12,15	5,1,8	27,77,40	2,2,0	298	251	1.92762e-05	0.00225417	0.802,0.91,0.612	0.919,0.97,1.0	-0.188	BT37	MXE		chr12:53501708-53502015	clu_2193_+	Success	5.73797	1	0.000705032	0.0152241	1.05719	0.0629422	0.35752	0.294578	BT37	RI
11702	ENSG00000137312.15	FLOT1	chr6	-	30741189	30741333	30740495	30740591	30742526	30742687	11702	0,0,0	1,1,1	2,8,6	0,3,2	293	149	2.86196e-09	2.04832e-06	0.0,0.0,0.0	1.0,0.576,0.604	-0.727	BT37	SE		12828	ENSG00000140995.17	DEF8	chr16	+	89964169	89964310	89964220	89964310	89963362	89963443	12828	31,35,14	11,3,4	27,21,18	12,28,15	200	149	0.000815374	0.024669	0.677,0.897,0.723	0.626,0.358,0.472	0.28	BT37	A3SS		8296	ENSG00000072274.14	TFRC	chr3	-	196081830	196082090	196082042	196082090	196077063	196077105	8296	5,4,2	0,1,0	9,0,10	0,8,2	298	149	0.0002567	0.00860152	1.0,0.667,1.0	1.0,0.0,0.714	0.318	BT37	A5SS		8537	ENSG00000005810.20	MYCBP2	chr13	-	77103208	77103310	77118339	77118519	77097369	77099013	77121372	77121495	8537	16,15,9	5,1,8	16,62,16	2,2,0	298	251	0.000204606	0.010688	0.729,0.927,0.487	0.871,0.963,1.0	-0.23	BT37	MXE		chr12:56267433-56267794	clu_2207_+	Success	8.21434	1	5.05153e-05	0.00258824	0.787083	0.158365	0.475949	0.317584	BT37	RI
11732	ENSG00000147601.15	TERF1	chr8	+	73030335	73030395	73026939	73027052	73032041	73032133	11732	36,43,34	89,66,88	56,100,45	69,122,57	209	149	0.00189442	0.0426182	0.224,0.317,0.216	0.367,0.369,0.36	-0.113	BT37	SE		12863	ENSG00000100320.24	RBFOX2	chr22	-	35759887	35760032	35759887	35760020	35761201	35761294	12863	36,57,30	44,65,51	91,85,59	55,65,43	161	149	0.000483821	0.01802	0.431,0.448,0.352	0.605,0.548,0.559	-0.16	BT37	A3SS		8303	ENSG00000100722.20	ZC3H14	chr14	+	88602827	88603060	88602827	88603045	88607242	88607363	8303	98,99,74	5,15,6	43,35,58	10,20,8	164	149	0.00158805	0.0293861	0.947,0.857,0.918	0.796,0.614,0.868	0.148	BT37	A5SS		8558	ENSG00000161249.21	DMKN	chr19	-	35506125	35506185	35509910	35509961	35505938	35505986	35510183	35510252	8558	7,10,8	0,0,0	10,41,21	0,13,5	200	209	5.99211e-06	0.00105631	1.0,1.0,1.0	1.0,0.767,0.814	0.14	BT37	MXE		chr12:56267252-56267794	clu_2207_+	Success	8.21434	1	5.05153e-05	0.00258824	-0.787083	0.841635	0.524051	-0.317584	BT37	RI
11772	ENSG00000204599.16	TRIM39	chr6	+	30327651	30327696	30326834	30326995	30328908	30329041	11772	1,1,0	8,3,13	2,7,6	8,12,3	194	149	5.35645e-05	0.00337842	0.088,0.204,0.0	0.161,0.309,0.606	-0.261	BT37	SE		12878	ENSG00000130299.17	GTPBP3	chr19	+	17337898	17338255	17338007	17338255	17337558	17337664	12878	24,20,40	111108100	31,42,33	79,45,70	258	149	0.000965622	0.0276522	0.111,0.097,0.188	0.185,0.35,0.214	-0.118	BT37	A3SS		8358	ENSG00000196557.13	CACNA1H	chr16	+	1211945	1212171	1211945	1212138	1213779	1213931	8358	1,0,0	8,3,17	10,17,9	55,112,40	182	149	6.93874e-05	0.00352568	0.093,0.0,0.0	0.13,0.111,0.156	-0.101	BT37	A5SS		8593	ENSG00000105379.10	ETFB	chr19	-	51346899	51347058	51350328	51350391	51345168	51345381	51353131	51353290	8593	219216201	292317282	153236158	163139154	212	298	0.000624525	0.0233426	0.513,0.489,0.5	0.569,0.705,0.591	-0.121	BT37	MXE		chr12:57719182-57720099	clu_2216_+	Success	8.94028	2	0.000131004	0.0048895	0.340091	0.33984	0.467517	0.127677	BT37	RI
11784	ENSG00000135338.14	LCA5	chr6	-	79525163	79525269	79518704	79519085	79537115	79537430	11784	0,0,1	5,2,1	1,8,7	0,0,1	255	149	1.97498e-12	3.35296e-09	0.0,0.0,0.369	1.0,1.0,0.804	-0.812	BT37	SE		12950	ENSG00000091640.8	SPAG7	chr17	-	4960021	4960190	4960021	4960111	4960458	4960547	12950	3,4,5	1,2,0	5,0,3	4,11,3	228	149	0.000546159	0.0193697	0.662,0.567,1.0	0.45,0.0,0.395	0.461	BT37	A3SS		8382	ENSG00000167962.15	ZNF598	chr16	-	2000390	2000481	2000408	2000481	1999495	2000256	8382	102,104,79	111,100,72	98,102,96	55,68,49	167	149	0.000354429	0.0106656	0.451,0.481,0.495	0.614,0.572,0.636	-0.132	BT37	A5SS		8623	ENSG00000138771.16	SHROOM3	chr4	+	76555608	76555763	76710155	76710287	76435228	76436220	76730803	76730935	8623	73,76,67	189155168	46,21,30	104228140	298	281	0.00135605	0.0384814	0.267,0.316,0.273	0.294,0.08,0.168	0.105	BT37	MXE		chr12:57719182-57720406	clu_2216_+	Success	8.94028	2	0.000131004	0.0048895	-0.512916	0.408281	0.239346	-0.168935	BT37	RI
11865	ENSG00000154529.15	CNTNAP3B	chr9	-	41906180	41906279	41905867	41905955	41906853	41906983	11865	23,16,24	1,10,1	10,5,5	0,0,0	248	149	3.95528e-05	0.00277638	0.933,0.49,0.935	1.0,1.0,1.0	-0.214	BT37	SE		13006	ENSG00000129255.16	MPDU1	chr17	+	7586898	7587271	7587160	7587271	7583851	7583965	13006	40,48,41	0,2,0	21,4,13	1,5,2	298	149	7.47662e-05	0.00522287	1.0,0.923,1.0	0.913,0.286,0.765	0.32	BT37	A3SS		8391	ENSG00000260565.9	ERVK13-1	chr16	-	2671023	2672570	2671344	2672570	2669410	2669561	8391	25,18,16	5,6,3	14,10,25	2,0,1	298	149	0.00106429	0.0222889	0.714,0.6,0.727	0.778,1.0,0.926	-0.221	BT37	A5SS		8805	ENSG00000136754.18	ABI1	chr10	-	26755654	26755741	26759061	26759235	26751597	26751783	26765217	26765318	8805	125119132	44,35,23	96123124	54,54,65	298	236	0.000522097	0.0206929	0.692,0.729,0.82	0.585,0.643,0.602	0.137	BT37	MXE		chr12:62565380-62566014	clu_2219_+	Success	9.58976	2	6.84256e-05	0.00316843	-0.335776	0.380496	0.266572	-0.113924	BT37	RI
11878	ENSG00000154529.15	CNTNAP3B	chr9	-	41964537	41964644	41960772	41960892	41970073	41970245	11878	8,5,6	4,0,6	1,1,1	0,0,1	256	149	0.00054175	0.0175694	0.538,1.0,0.368	1.0,1.0,0.368	-0.154	BT37	SE		13044	ENSG00000154957.14	ZNF18	chr17	-	11983296	11983407	11983296	11983404	11984112	11984197	13044	14,7,11	13,5,6	10,18,10	5,1,1	152	149	0.00210449	0.0466478	0.514,0.578,0.642	0.662,0.946,0.907	-0.26	BT37	A3SS		8404	ENSG00000184014.9	DENND5A	chr11	-	9142721	9144278	9144096	9144278	9141939	9142108	8404	281237197	14,11,11	276449240	36,64,31	298	149	3.77859e-07	0.000105419	0.909,0.915,0.9	0.793,0.778,0.795	0.119	BT37	A5SS		8806	ENSG00000136754.18	ABI1	chr10	-	26755654	26755741	26759061	26759238	26751597	26751783	26765217	26765318	8806	173180171	44,35,23	157152181	54,54,65	298	236	0.00026843	0.0130091	0.757,0.803,0.855	0.697,0.69,0.688	0.113	BT37	MXE		chr12:62566031-62566322	clu_2219_+	Success	9.58976	2	6.84256e-05	0.00316843	-0.337499	0.373945	0.261532	-0.112413	BT37	RI
11914	ENSG00000124641.16	MED20	chr6	-	41909268	41909522	41905353	41907287	41921004	41921139	11914	33,51,53	0,0,0	44,55,41	0,12,0	298	149	0.000106085	0.00545381	1.0,1.0,1.0	1.0,0.696,1.0	0.101	BT37	SE		13220	ENSG00000276234.5	TADA2A	chr17	+	37440504	37440662	37440508	37440662	37437766	37437829	13220	85,54,81	0,0,0	26,53,22	0,17,2	153	149	4.65833e-08	2.38636e-05	1.0,1.0,1.0	1.0,0.752,0.915	0.111	BT37	A3SS		8436	ENSG00000183426.17	NPIPA1	chr16	+	14929250	14930031	14929250	14929421	14930165	14930322	8436	21,21,16	6,9,2	10,20,17	1,1,0	298	149	1.76062e-05	0.00138153	0.636,0.538,0.8	0.833,0.909,1.0	-0.256	BT37	A5SS		8858	ENSG00000172661.20	WASHC2C	chr10	+	45784820	45784901	45785508	45785631	45784564	45784693	45786611	45786674	8858	34,45,29	17,26,29	26,22,12	48,42,40	230	272	7.7893e-06	0.00122666	0.703,0.672,0.542	0.39,0.383,0.262	0.294	BT37	MXE		chr12:62565380-62566322	clu_2219_+	Success	9.58976	2	6.84256e-05	0.00316843	0.673276	0.245559	0.471896	0.226337	BT37	RI
11917	ENSG00000124641.16	MED20	chr6	-	41916784	41916939	41905353	41907287	41921004	41921093	11917	43,65,68	0,0,0	68,54,54	0,12,0	298	149	0.000171133	0.00772668	1.0,1.0,1.0	1.0,0.692,1.0	0.103	BT37	SE		13384	ENSG00000108384.16	RAD51C	chr17	+	58732480	58732544	58732483	58732544	58730185	58730307	13384	4,3,5	3,6,4	1,0,0	7,26,4	152	149	3.89098e-08	2.11051e-05	0.567,0.329,0.551	0.123,0.0,0.0	0.441	BT37	A3SS		8437	ENSG00000183426.17	NPIPA1	chr16	+	14948929	14949936	14948929	14949037	14950049	14950110	8437	0,3,0	4,4,4	5,3,4	3,0,0	298	149	2.79421e-06	0.000353495	0.0,0.273,0.0	0.455,1.0,1.0	-0.727	BT37	A5SS		8890	ENSG00000169359.16	SLC33A1	chr3	-	155829687	155829903	155842431	155842619	155821023	155828377	155853222	155854427	8890	156,98,115	197158142	178316172	139253135	298	298	1.01899e-05	0.00143805	0.442,0.383,0.447	0.562,0.555,0.56	-0.135	BT37	MXE		chr12:69532056-69537916	clu_2230_+	Success	6.24209	2	0.00194578	0.0293172	0.798008	0.139935	0.327395	0.187461	BT37	RI
11997	ENSG00000137842.7	TMEM62	chr15	+	43149107	43149151	43148754	43148879	43151789	43151834	11997	6,3,6	0,0,0	8,28,12	2,10,1	193	149	2.07086e-06	0.00032029	1.0,1.0,1.0	0.755,0.684,0.903	0.219	BT37	SE		13409	ENSG00000188878.20	FBF1	chr17	-	75914121	75914298	75914121	75914292	75914746	75914932	13409	23,19,21	6,0,7	18,18,16	0,0,1	155	149	3.33068e-05	0.00279202	0.787,1.0,0.743	1.0,1.0,0.939	-0.136	BT37	A3SS		8518	ENSG00000103510.20	KAT8	chr16	+	31130455	31130900	31130455	31130606	31131194	31131359	8518	86,58,72	1,0,1	36,23,43	0,6,2	298	149	0.00123095	0.0248534	0.977,1.0,0.973	1.0,0.657,0.915	0.126	BT37	A5SS		8904	ENSG00000119979.18	DENND10	chr10	+	119123468	119123569	119129514	119129622	119120340	119120452	119132514	119132609	8904	128130158	93,94,101	113180112	134178118	250	257	0.00102216	0.032541	0.586,0.587,0.617	0.464,0.51,0.494	0.107	BT37	MXE		chr12:69537983-69562180	clu_2230_+	Success	6.24209	2	0.00194578	0.0293172	-0.606875	0.255906	0.146925	-0.108981	BT37	RI
12020	ENSG00000112763.17	BTN2A1	chr6	+	26462796	26462897	26459480	26459828	26463243	26463525	12020	10,10,5	52,40,23	15,11,23	30,31,16	250	149	0.00229996	0.0487237	0.103,0.13,0.115	0.23,0.175,0.461	-0.173	BT37	SE		13459	ENSG00000109065.12	NAT9	chr17	-	74771959	74772039	74771959	74771977	74772217	74772277	13459	52,67,53	1,4,2	42,42,54	3,5,12	211	149	0.00164488	0.0390914	0.973,0.922,0.949	0.908,0.856,0.761	0.106	BT37	A3SS		8554	ENSG00000130734.10	ATG4D	chr19	+	10546838	10547075	10546838	10547071	10547188	10547253	8554	1,2,6	6,3,2	2,0,0	2,3,9	153	149	0.00149212	0.0282001	0.14,0.394,0.745	0.493,0.0,0.0	0.262	BT37	A5SS		9082	ENSG00000166024.14	R3HCC1L	chr10	+	98156092	98156147	98162882	98162975	98134656	98134706	98163292	98163397	9082	1,0,8	19,15,9	0,0,1	16,49,19	204	242	0.00121181	0.0365121	0.059,0.0,0.513	0.0,0.0,0.059	0.171	BT37	MXE		chr12:95252071-95257150	clu_2242_+	Success	5.56354	2	0.00383518	0.0433535	0.389766	0.272215	0.400513	0.128298	BT37	RI
12079	ENSG00000287151.1	C2orf27A	chr2	+	131733832	131733952	131722416	131722648	131750632	131750830	12079	2,1,3	1,0,0	2,0,2	1,5,0	269	149	0.000444579	0.0151611	0.526,1.0,1.0	0.526,0.0,1.0	0.333	BT37	SE		13487	ENSG00000182173.14	TSEN54	chr17	+	75523249	75523335	75523274	75523335	75521704	75522521	13487	7,16,9	7,4,2	4,11,8	6,18,16	174	149	0.00160909	0.0383396	0.461,0.774,0.794	0.363,0.344,0.3	0.341	BT37	A3SS		8573	ENSG00000177200.18	CHD9	chr16	+	53307680	53307953	53307680	53307905	53308685	53308854	8573	81,67,93	27,31,22	77,90,61	10,12,10	197	149	0.000374977	0.0109285	0.694,0.62,0.762	0.853,0.85,0.822	-0.15	BT37	A5SS		9154	ENSG00000174871.11	CNIH2	chr11	+	66282732	66282780	66283034	66283147	66282258	66282327	66283247	66283391	9154	13,6,14	75,48,67	42,48,40	129126103	197	262	0.00044624	0.0186238	0.187,0.143,0.217	0.302,0.336,0.341	-0.144	BT37	MXE		chr13:45465210-45465441	clu_2367_+	Success	6.29065	1	0.000389624	0.0101926	0.863275	0.0473551	0.2184	0.171044	BT37	RI
12181	ENSG00000159592.11	GPBP1L1	chr1	-	45685575	45685620	45660183	45661225	45686992	45687133	12181	39,32,25	24,14,10	44,57,32	3,15,2	194	149	9.76351e-05	0.00512405	0.555,0.637,0.658	0.918,0.745,0.925	-0.246	BT37	SE		13496	ENSG00000129673.10	AANAT	chr17	+	76469116	76469327	76469172	76469327	76468671	76468909	13496	1,1,0	0,1,4	5,0,3	0,6,0	205	149	0.00178678	0.0415011	1.0,0.421,0.0	1.0,0.0,1.0	-0.193	BT37	A3SS		8674	ENSG00000102984.15	ZNF821	chr16	-	71867892	71868037	71867911	71868037	71864137	71864242	8674	4,1,1	1,2,2	4,0,4	0,1,0	168	149	0.00309515	0.0469116	0.78,0.307,0.307	1.0,0.0,1.0	-0.202	BT37	A5SS		9169	ENSG00000023041.12	ZDHHC6	chr10	-	112439505	112439626	112441728	112441812	112438335	112438389	112442191	112442351	9169	1,1,0	2,4,1	2,13,1	4,11,2	233	270	0.000923799	0.0301409	0.367,0.225,0.0	0.367,0.578,0.367	-0.24	BT37	MXE		chr13:45465210-45476201	clu_2367_+	Success	6.29065	1	0.000389624	0.0101926	-0.863275	0.952645	0.7816	-0.171044	BT37	RI
12380	ENSG00000196263.8	ZNF471	chr19	+	56516274	56516401	56511516	56511604	56518481	56518551	12380	8,3,15	0,0,0	6,9,10	4,7,0	276	149	1.36838e-06	0.000228858	1.0,1.0,1.0	0.447,0.41,1.0	0.381	BT37	SE		13803	ENSG00000130270.16	ATP8B3	chr19	-	1806096	1806508	1806096	1806169	1806627	1806689	13803	0,0,0	4,2,1	1,6,7	21,39,11	298	149	0.000488196	0.0180789	0.0,0.0,0.0	0.023,0.071,0.241	-0.112	BT37	A3SS		8685	ENSG00000166822.13	TMEM170A	chr16	-	75451668	75451839	75451737	75451839	75443053	75447688	8685	100,88,78	32,47,28	103,100,59	31,16,5	218	149	0.00229782	0.038086	0.681,0.561,0.656	0.694,0.81,0.89	-0.165	BT37	A5SS		9174	ENSG00000148737.18	TCF7L2	chr10	+	113158666	113158717	113160618	113160691	113158020	113158069	113165554	113167678	9174	91,74,57	67,29,18	37,75,42	39,100,42	200	222	4.69701e-05	0.00404937	0.601,0.739,0.779	0.513,0.454,0.526	0.209	BT37	MXE		chr13:57787891-57789071	clu_2380_+	Success	6.23906	2	0.0019517	0.0293172	0.868668	0.0934315	0.275001	0.181569	BT37	RI
12388	ENSG00000105856.14	HBP1	chr7	+	107190172	107190317	107186568	107186681	107195833	107196151	12388	53,74,84	0,0,0	75,78,53	0,20,0	294	149	3.40878e-05	0.00248861	1.0,1.0,1.0	1.0,0.664,1.0	0.112	BT37	SE		13838	ENSG00000077463.15	SIRT6	chr19	-	4175027	4175151	4175027	4175111	4175679	4175760	13838	80,110,76	10,8,9	109,102,84	24,30,14	189	149	0.00074564	0.0233069	0.863,0.916,0.869	0.782,0.728,0.825	0.104	BT37	A3SS		8722	ENSG00000132376.20	INPP5K	chr17	-	1515426	1515585	1515568	1515585	1513871	1513979	8722	4,0,3	0,2,0	3,0,0	1,3,3	291	149	0.00100732	0.0213849	1.0,0.0,1.0	0.606,0.0,0.0	0.465	BT37	A5SS		9225	ENSG00000079805.19	DNM2	chr19	+	10796060	10796199	10797379	10797518	10795371	10795439	10798485	10798572	9225	130165168	411296309	345448272	301551381	288	288	2.057e-05	0.00233087	0.24,0.358,0.352	0.534,0.448,0.417	-0.15	BT37	MXE		chr13:57787295-57789071	clu_2380_+	Success	6.23906	2	0.0019517	0.0293172	-0.434417	0.676083	0.540653	-0.13543	BT37	RI
12394	ENSG00000228412.9	LNC-LBCS	chr6	-	19397416	19397537	19324987	19325798	19534886	19535029	12394	3,3,13	32,21,29	1,0,0	27,35,18	270	149	2.2811e-06	0.00034406	0.049,0.073,0.198	0.02,0.0,0.0	0.1	BT37	SE		14208	ENSG00000232677.11	LINC00665	chr19	-	36316177	36316348	36316177	36316257	36321299	36321357	14208	4,2,5	4,1,4	3,11,0	0,0,1	240	149	0.000608601	0.0209117	0.383,0.554,0.437	1.0,1.0,0.0	-0.209	BT37	A3SS		8726	ENSG00000108963.19	DPH1	chr17	+	2041767	2042231	2041767	2041875	2042604	2043898	8726	122186123	50,41,31	58,48,66	42,26,47	298	149	2.64399e-05	0.00176238	0.55,0.694,0.665	0.408,0.48,0.413	0.203	BT37	A5SS		9250	ENSG00000254536.2	ENSG00000254536	chr10	+	133398434	133398515	133401528	133401590	133396162	133396267	133402148	133402245	9250	116,87,80	68,76,80	47,110,68	21,44,30	230	211	0.000775049	0.0266884	0.61,0.512,0.478	0.672,0.696,0.675	-0.148	BT37	MXE		chr13:99753133-99772824	clu_2390_+	Success	8.34713	3	0.000816795	0.0167996	1.20669	0.0248174	0.17197	0.147153	BT37	RI
12405	ENSG00000228412.9	LNC-LBCS	chr6	-	19538782	19538967	19534886	19535029	19640480	19640583	12405	39,27,23	7,1,2	29,38,27	0,0,2	298	149	0.000387169	0.0138008	0.736,0.931,0.852	1.0,1.0,0.871	-0.117	BT37	SE		14293	ENSG00000176531.11	PHLDB3	chr19	-	43479376	43479593	43479376	43479491	43486265	43486322	14293	43,49,26	0,2,1	60,56,47	4,17,0	251	149	0.00106435	0.0299828	1.0,0.936,0.939	0.899,0.662,1.0	0.105	BT37	A3SS		8770	ENSG00000215041.10	NEURL4	chr17	-	7322947	7323123	7322953	7323123	7322734	7322866	8770	85,67,66	24,26,28	71,102,51	12,23,7	155	149	0.00293182	0.0451166	0.773,0.712,0.694	0.85,0.81,0.875	-0.119	BT37	A5SS		9313	ENSG00000215126.12	ZNG1F	chr9	-	41170283	41170423	41171846	41171934	41166783	41166830	41172711	41172749	9313	6,15,4	2,4,4	26,33,20	0,0,1	237	289	1.79988e-06	0.000462138	0.785,0.821,0.549	1.0,1.0,0.961	-0.269	BT37	MXE		chr13:99725341-99772824	clu_2390_+	Success	8.34713	3	0.000816795	0.0167996	-1.08199	0.854029	0.600081	-0.253949	BT37	RI
12418	ENSG00000228412.9	LNC-LBCS	chr6	-	19675358	19675425	19640480	19640583	19802086	19802156	12418	9,6,2	1,2,4	12,12,6	2,0,0	216	149	0.000426856	0.0147614	0.861,0.674,0.256	0.805,1.0,1.0	-0.338	BT37	SE		14337	ENSG00000225470.9	JPX	chrX	+	73962730	73962801	73962734	73962801	73946998	73947374	14337	1,4,2	0,1,1	0,2,1	3,3,0	153	149	0.00043812	0.0171183	1.0,0.796,0.661	0.0,0.394,1.0	0.354	BT37	A3SS		8786	ENSG00000126581.13	BECN1	chr17	-	42818543	42819609	42819547	42819609	42818220	42818415	8786	184155176	7,5,11	162177136	18,17,17	298	149	0.000346887	0.0104895	0.929,0.939,0.889	0.818,0.839,0.8	0.1	BT37	A5SS		9318	ENSG00000166402.9	TUB	chr11	+	8094045	8094189	8095497	8095665	8090068	8090231	8096684	8096806	9318	2,4,6	1,0,0	10,35,17	8,8,17	293	298	1.8107e-05	0.00216283	0.67,1.0,1.0	0.56,0.817,0.504	0.263	BT37	MXE		chr13:100089225-100102883	clu_2395_+	Success	17.5361	2	2.42205e-08	7.4902e-06	-1.70537	0.802472	0.392372	-0.4101	BT37	RI
12426	ENSG00000228412.9	LNC-LBCS	chr6	-	19690923	19691023	19689380	19689874	19744030	19744134	12426	16,15,12	4,3,2	19,39,15	2,0,1	249	149	0.00102578	0.0277657	0.705,0.749,0.782	0.85,1.0,0.9	-0.171	BT37	SE		14391	ENSG00000104872.11	PIH1D1	chr19	-	49446550	49446794	49446550	49446694	49447023	49447099	14391	8,13,14	121,138,87	45,36,47	143110118	249	149	1.6373e-09	1.50975e-06	0.038,0.053,0.088	0.158,0.164,0.192	-0.112	BT37	A3SS		8816	ENSG00000133030.22	MPRIP	chr17	+	17137915	17138429	17137915	17138075	17142626	17142765	8816	53,52,40	88,79,60	80,104,75	54,69,52	298	149	2.90406e-07	9.47488e-05	0.231,0.248,0.25	0.426,0.43,0.419	-0.182	BT37	A5SS		9445	ENSG00000161179.14	YDJC	chr22	-	21629307	21629407	21629601	21629761	21628166	21628787	21629850	21630035	9445	232236243	73,84,84	122107135	15,10,35	298	249	7.47205e-05	0.00538122	0.726,0.701,0.707	0.872,0.899,0.763	-0.133	BT37	MXE		chr13:100078846-100102883	clu_2395_+	Success	17.5361	2	2.42205e-08	7.4902e-06	1.79966	0.0089643	0.145881	0.136916	BT37	RI
12428	ENSG00000228412.9	LNC-LBCS	chr6	-	19690923	19691023	19689380	19689874	19785392	19785440	12428	15,14,11	1,2,3	17,31,15	0,0,0	249	149	0.00116488	0.0302306	0.9,0.807,0.687	1.0,1.0,1.0	-0.202	BT37	SE		14487	ENSG00000173581.8	CCDC106	chr19	+	55648757	55649077	55648945	55649077	55648232	55648277	14487	50,38,40	3,1,9	44,56,68	0,0,1	298	149	7.05292e-06	0.0010323	0.893,0.95,0.69	1.0,1.0,0.971	-0.146	BT37	A3SS		8850	ENSG00000130713.17	EXOSC2	chr9	+	130697581	130698251	130697581	130697627	130699328	130699394	8850	310291304	35,25,34	154257164	32,51,31	298	149	0.000132541	0.00555152	0.816,0.853,0.817	0.706,0.716,0.726	0.113	BT37	A5SS		9458	ENSG00000110497.15	AMBRA1	chr11	-	46508190	46508370	46512726	46512813	46494123	46494204	46541944	46543398	9458	33,16,17	81,81,51	43,73,45	88,107,52	236	298	0.000710764	0.0251342	0.34,0.2,0.296	0.382,0.463,0.522	-0.177	BT37	MXE		chr13:100078872-100102883	clu_2395_+	Success	17.5361	2	2.42205e-08	7.4902e-06	-0.0942944	0.188563	0.461747	0.273184	BT37	RI
12448	ENSG00000228412.9	LNC-LBCS	chr6	-	19744030	19744134	19640480	19640583	19802086	19802156	12448	7,8,5	1,2,4	20,8,11	2,0,0	253	149	0.000190716	0.00834691	0.805,0.702,0.424	0.855,1.0,1.0	-0.308	BT37	SE		14511	ENSG00000105136.22	ZNF419	chr19	+	57491467	57491597	57491470	57491597	57487717	57487983	14511	0,0,3	12,10,6	4,13,2	11,8,12	152	149	0.00132618	0.0339686	0.0,0.0,0.329	0.263,0.614,0.14	-0.229	BT37	A3SS		8937	ENSG00000159917.17	ZNF235	chr19	-	44298807	44298903	44298819	44298903	44234754	44234869	8937	1,3,4	0,0,0	1,0,1	2,5,0	161	149	7.02299e-07	0.000142498	1.0,1.0,1.0	0.316,0.0,1.0	0.561	BT37	A5SS		9513	ENSG00000110076.21	NRXN2	chr11	-	64685645	64685947	64690404	64690476	64668481	64668604	64697774	64697792	9513	1,0,0	4,9,1	18,26,15	61,77,57	221	298	3.39921e-05	0.00323775	0.252,0.0,0.0	0.285,0.313,0.262	-0.203	BT37	MXE		chr13:100309908-100325653	clu_2398_+	Success	5.112	1	0.00138626	0.0234166	1.53453	0.00836846	0.153706	0.145337	BT37	RI
12452	ENSG00000228412.9	LNC-LBCS	chr6	-	19744030	19744134	19690923	19691023	19749647	19749693	12452	11,21,14	2,1,2	15,17,14	10,4,7	253	149	0.00167172	0.0392282	0.764,0.925,0.805	0.469,0.715,0.541	0.256	BT37	SE		14612	ENSG00000205611.5	LINC01597	chr20	-	30288270	30288532	30288270	30288385	30289754	30289918	14612	21,13,15	1,6,1	3,2,10	0,0,0	296	149	2.96601e-05	0.00260677	0.914,0.522,0.883	1.0,1.0,1.0	-0.227	BT37	A3SS		9002	ENSG00000181513.15	ACBD4	chr17	+	45135686	45136232	45135686	45135953	45136499	45136620	9002	8,22,16	0,0,0	68,34,67	0,7,2	298	149	0.0006681	0.0164756	1.0,1.0,1.0	1.0,0.708,0.944	0.116	BT37	A5SS		9581	ENSG00000149476.16	TKFC	chr11	+	61335839	61335937	61336203	61336390	61334619	61334731	61337940	61338130	9581	6,2,5	0,1,0	7,0,3	2,1,4	247	298	0.000671293	0.0243974	1.0,0.707,1.0	0.809,0.0,0.475	0.474	BT37	MXE		chr13:100309908-100330561	clu_2398_+	Success	5.112	1	0.00138626	0.0234166	-1.53453	0.991632	0.846294	-0.145337	BT37	RI
12455	ENSG00000228412.9	LNC-LBCS	chr6	-	19744030	19744134	19707450	19708241	19749647	19749693	12455	21,26,17	1,1,1	16,15,20	3,5,3	253	149	0.00156883	0.0375165	0.925,0.939,0.909	0.759,0.639,0.797	0.193	BT37	SE		14619	ENSG00000101294.19	HM13	chr20	+	31548964	31549114	31549028	31549114	31548676	31548793	14619	28,23,17	15,22,5	18,20,13	1,1,1	213	149	4.31095e-07	0.000148117	0.566,0.422,0.704	0.926,0.933,0.901	-0.356	BT37	A3SS		9011	ENSG00000108433.17	GOSR2	chr17	+	46923159	46923387	46923159	46923269	46929519	46929584	9011	2,1,5	18,6,3	0,0,0	4,3,5	267	149	0.000740791	0.0170837	0.058,0.085,0.482	0.0,0.0,0.0	0.208	BT37	A5SS		9628	ENSG00000255717.9	SNHG1	chr11	-	62854017	62854064	62854518	62854551	62853800	62853833	62855132	62855216	9628	45,28,36	85,75,66	18,11,16	70,74,63	182	196	0.000188581	0.0102171	0.363,0.287,0.37	0.217,0.138,0.215	0.15	BT37	MXE		chr13:112098474-112107712	clu_2406_+	Success	7.77924	2	0.000418329	0.0106853	0.531995	0.068614	0.172865	0.104251	BT37	RI
12472	ENSG00000228412.9	LNC-LBCS	chr6	-	19749647	19749758	19689824	19689874	19785392	19785440	12472	6,3,10	1,2,3	16,4,6	0,0,0	260	149	9.01432e-05	0.00480338	0.775,0.462,0.656	1.0,1.0,1.0	-0.369	BT37	SE		14628	ENSG00000088305.19	DNMT3B	chr20	+	32795314	32795534	32795408	32795534	32791600	32791708	14628	1,2,7	0,1,0	6,59,25	12,10,5	243	149	0.000123397	0.00724742	1.0,0.551,1.0	0.235,0.783,0.754	0.26	BT37	A3SS		9016	ENSG00000262879.7	ENSG00000262879	chr17	-	47056455	47056753	47056459	47056753	47054117	47054213	9016	7,2,0	11,14,11	0,1,0	15,6,6	153	149	0.00038022	0.0109285	0.383,0.122,0.0	0.0,0.14,0.0	0.122	BT37	A5SS		9660	ENSG00000173153.17	ESRRA	chr11	+	64307167	64307504	64313950	64314067	64306226	64306448	64314238	64314367	9660	28,22,19	112,145,94	39,32,30	86,73,114	298	266	0.00135436	0.0384814	0.182,0.119,0.153	0.288,0.281,0.19	-0.102	BT37	MXE		chr13:112107359-112107712	clu_2406_+	Success	7.77924	2	0.000418329	0.0106853	-0.716573	0.78582	0.568031	-0.217789	BT37	RI
12762	ENSG00000160570.14	DEDD2	chr19	-	42216679	42217045	42215132	42215252	42217631	42217669	12762	138,124,75	20,22,18	177202156	24,11,11	298	149	0.00168379	0.0394101	0.775,0.738,0.676	0.787,0.902,0.876	-0.125	BT37	SE		14629	ENSG00000088305.19	DNMT3B	chr20	+	32795314	32795534	32795408	32795534	32792625	32792770	14629	1,2,7	41,32,28	5,59,25	47,53,68	243	149	0.00020451	0.0103049	0.015,0.037,0.133	0.061,0.406,0.184	-0.155	BT37	A3SS		9049	ENSG00000108384.16	RAD51C	chr17	+	58692585	58693811	58692585	58692632	58694930	58695189	9049	35,41,22	5,1,6	40,42,37	2,0,1	298	149	0.000776237	0.0175617	0.778,0.953,0.647	0.909,1.0,0.949	-0.16	BT37	A5SS		9725	ENSG00000165568.18	AKR1E2	chr10	+	4839728	4839826	4841784	4841857	4837458	4837581	4842420	4842504	9725	7,6,12	5,7,8	7,12,2	0,3,0	247	222	0.00011688	0.00711583	0.557,0.435,0.574	1.0,0.782,1.0	-0.405	BT37	MXE		chr13:112098474-112102829	clu_2406_+	Success	7.77924	2	0.000418329	0.0106853	0.184577	0.145566	0.259104	0.113538	BT37	RI
12827	ENSG00000012232.10	EXTL3	chr8	+	28678085	28678193	28622760	28622810	28713456	28713550	12827	0,0,0	4,7,2	8,2,3	2,6,4	257	149	5.45913e-07	0.000114519	0.0,0.0,0.0	0.699,0.162,0.303	-0.388	BT37	SE		14630	ENSG00000088305.19	DNMT3B	chr20	+	32795314	32795534	32795408	32795534	32793535	32793595	14630	1,2,7	36,25,31	5,59,28	57,65,57	243	149	0.000220294	0.0108686	0.017,0.047,0.122	0.051,0.358,0.231	-0.151	BT37	A3SS		9092	ENSG00000256525.8	POLG2	chr17	-	64483963	64485868	64485727	64485868	64482918	64482974	9092	13,9,4	0,0,0	5,11,14	1,3,3	298	149	1.79367e-05	0.00138987	1.0,1.0,1.0	0.714,0.647,0.7	0.313	BT37	A5SS		9767	ENSG00000101331.17	CCM2L	chr20	+	32022659	32022795	32025855	32025919	32018942	32019409	32028994	32029124	9767	4,4,2	0,0,0	23,18,13	5,17,4	285	213	4.90975e-07	0.00019591	1.0,1.0,1.0	0.775,0.442,0.708	0.358	BT37	MXE		chr13:112969458-113014763	clu_2408_+	Success	6.18048	1	0.000438406	0.0109473	-0.685177	0.388127	0.13877	-0.249357	BT37	RI
12828	ENSG00000012232.10	EXTL3	chr8	+	28678085	28678193	28637336	28637429	28713456	28713550	12828	0,0,0	7,3,3	10,2,1	8,6,2	257	149	6.11934e-07	0.000123064	0.0,0.0,0.0	0.42,0.162,0.225	-0.269	BT37	SE		14723	ENSG00000166689.18	PLEKHA7	chr11	-	16791010	16791202	16791010	16791199	16794487	16794714	14723	29,43,26	5,8,11	26,36,22	0,0,2	152	149	4.33701e-07	0.000148117	0.85,0.84,0.699	1.0,1.0,0.915	-0.175	BT37	A3SS		9095	ENSG00000291117.1	ENSG00000291117	chr17	-	64787111	64787311	64787247	64787311	64786566	64786724	9095	0,0,0	7,13,9	7,10,7	11,43,16	285	149	6.59991e-07	0.000142498	0.0,0.0,0.0	0.25,0.108,0.186	-0.181	BT37	A5SS		9775	ENSG00000168010.11	ATG16L2	chr11	+	72824059	72824122	72824733	72824842	72822847	72822961	72825301	72825407	9775	10,5,4	8,13,7	6,0,4	35,20,32	212	258	0.000178488	0.00980522	0.603,0.319,0.41	0.173,0.0,0.132	0.342	BT37	MXE		chr13:112902371-113014763	clu_2408_+	Success	6.18048	1	0.000438406	0.0109473	0.685177	0.611873	0.86123	0.249357	BT37	RI
12890	ENSG00000112685.14	EXOC2	chr6	-	689138	689212	657162	657250	693018	693108	12890	2,16,8	1,2,1	2,3,5	9,1,14	223	149	8.31478e-05	0.00455535	0.572,0.842,0.842	0.129,0.667,0.193	0.422	BT37	SE		14865	ENSG00000205758.12	CRYZL1	chr21	-	33591161	33591228	33591161	33591211	33595730	33595836	14865	0,0,1	7,4,1	5,5,0	4,5,3	166	149	0.000166621	0.00888098	0.0,0.0,0.473	0.529,0.473,0.0	-0.176	BT37	A3SS		9187	ENSG00000263551.6	ENSG00000263551	chr18	+	1133842	1133952	1133842	1133894	1159178	1159398	9187	3,2,4	6,2,2	2,25,6	0,1,2	207	149	4.67583e-05	0.00265922	0.265,0.419,0.59	1.0,0.947,0.683	-0.452	BT37	A5SS		9819	ENSG00000130751.10	NPAS1	chr19	+	47032642	47032732	47035963	47036129	47032277	47032351	47039035	47039151	9819	6,12,4	16,36,18	122157110	216154162	239	298	0.00132366	0.0383179	0.319,0.294,0.217	0.413,0.56,0.458	-0.2	BT37	MXE		chr13:37022080-37024035	clu_2445_-	Success	7.54944	2	0.000526405	0.0124881	-0.616981	0.570979	0.384799	-0.186181	BT37	RI
12913	ENSG00000169169.15	CPT1C	chr19	+	49700683	49700855	49697325	49697465	49701316	49701396	12913	100,82,85	2,9,15	99,106,92	1,1,1	298	149	3.01614e-07	7.45384e-05	0.962,0.82,0.739	0.98,0.981,0.979	-0.14	BT37	SE		14915	ENSG00000160298.18	C21orf58	chr21	-	46301129	46302154	46301129	46301713	46302484	46302576	14915	11,26,18	0,2,1	3,5,4	0,11,2	298	149	0.00120319	0.0317898	1.0,0.867,0.9	1.0,0.185,0.5	0.361	BT37	A3SS		9231	ENSG00000221838.10	AP4M1	chr7	+	100101879	100102393	100101879	100101989	100102674	100102781	9231	11,10,7	2,5,1	6,25,8	0,0,0	298	149	4.91478e-07	0.000126945	0.733,0.5,0.778	1.0,1.0,1.0	-0.33	BT37	A5SS		9832	ENSG00000171202.7	TMEM126A	chr11	+	85650248	85650341	85654040	85654234	85647966	85648089	85655593	85655708	9832	64,55,45	5,6,5	29,43,44	7,14,17	242	298	8.32954e-05	0.00571978	0.94,0.919,0.917	0.836,0.791,0.761	0.129	BT37	MXE		chr13:44436095-44573163	clu_2455_-	Success	4.97709	1	0.00160485	0.0258297	-0.755611	0.445861	0.150763	-0.295098	BT37	RI
13119	ENSG00000257842.6	NOVA1-DT	chr14	+	26663612	26663786	26637194	26637333	26701579	26701618	13119	2,1,3	0,0,0	45,74,102	3,20,10	298	149	2.15101e-05	0.00179461	1.0,1.0,1.0	0.882,0.649,0.836	0.211	BT37	SE		14917	ENSG00000160298.18	C21orf58	chr21	-	46317207	46317348	46317207	46317268	46318011	46318220	14917	6,6,21	14,8,8	4,9,8	0,0,2	229	149	3.54403e-06	0.000628452	0.218,0.328,0.631	1.0,1.0,0.722	-0.515	BT37	A3SS		9322	ENSG00000115257.15	PCSK4	chr19	-	1482352	1482475	1482401	1482475	1481427	1482207	9322	8,7,4	3,1,5	15,12,18	1,2,0	198	149	0.000706037	0.0167753	0.667,0.84,0.376	0.919,0.819,1.0	-0.285	BT37	A5SS		9870	ENSG00000087053.20	MTMR2	chr11	-	95866402	95866486	95882373	95882496	95865600	95865676	95888155	95888261	9870	32,18,22	2,0,0	18,21,29	2,2,5	272	233	0.00130297	0.0379048	0.932,1.0,1.0	0.885,0.9,0.832	0.105	BT37	MXE		chr13:44436095-44436504	clu_2455_-	Success	4.97709	1	0.00160485	0.0258297	0.755611	0.554139	0.849237	0.295098	BT37	RI
13120	ENSG00000257842.6	NOVA1-DT	chr14	+	26663612	26663786	26637194	26637333	26724747	26724794	13120	2,1,5	0,0,0	49,79,100	20,11,10	298	149	7.96699e-06	0.000866776	1.0,1.0,1.0	0.551,0.782,0.833	0.278	BT37	SE		14931	ENSG00000093072.19	ADA2	chr22	-	17209355	17209723	17209355	17209598	17221726	17222101	14931	1,9,1	0,1,0	20,26,28	0,3,9	274	149	0.000650906	0.0212837	1.0,0.83,1.0	1.0,0.825,0.629	0.125	BT37	A3SS		9413	ENSG00000173875.14	ZNF791	chr19	+	12612225	12612365	12612225	12612316	12623699	12623826	9413	3,14,5	1,0,0	17,25,8	1,7,12	198	149	5.30498e-05	0.00291023	0.693,1.0,1.0	0.927,0.729,0.334	0.234	BT37	A5SS		9871	ENSG00000087053.20	MTMR2	chr11	-	95866402	95866486	95887611	95887684	95865600	95865676	95888155	95888261	9871	50,41,33	2,0,0	39,26,12	2,2,5	222	233	0.00111816	0.0343923	0.963,1.0,1.0	0.953,0.932,0.716	0.121	BT37	MXE		chr14:21525654-21526061	clu_2520_-	Success	16.5594	2	6.43206e-08	1.68773e-05	0.735339	0.452434	0.713444	0.26101	BT37	RI
13121	ENSG00000257842.6	NOVA1-DT	chr14	+	26663612	26663786	26637194	26637333	26731063	26731156	13121	2,1,3	0,0,0	46,74,101	7,24,10	298	149	1.05818e-05	0.00107179	1.0,1.0,1.0	0.767,0.607,0.835	0.264	BT37	SE		15003	ENSG00000100109.17	TFIP11	chr22	-	26511118	26511317	26511118	26511195	26512098	26512175	15003	8,5,5	11,16,9	170211134	9,27,10	271	149	0	0	0.286,0.147,0.234	0.912,0.811,0.88	-0.645	BT37	A3SS		9426	ENSG00000127989.14	MTERF1	chr7	-	91880642	91880690	91880656	91880690	91880054	91880113	9426	0,2,0	12,8,21	5,3,3	11,27,19	163	149	0.00129174	0.0258307	0.0,0.186,0.0	0.294,0.092,0.126	-0.109	BT37	A5SS		9872	ENSG00000087053.20	MTMR2	chr11	-	95866402	95866486	95887611	95887759	95865600	95865676	95888155	95888261	9872	17,15,8	2,0,0	5,8,3	2,2,5	297	233	3.21679e-05	0.00311422	0.87,1.0,1.0	0.662,0.758,0.32	0.377	BT37	MXE		chr14:21525654-21536849	clu_2520_-	Success	16.5594	2	6.43206e-08	1.68773e-05	-0.36767	0.52552	0.275019	-0.250501	BT37	RI
13166	ENSG00000153037.15	SRP19	chr5	+	112881956	112882049	112864456	112864528	112891602	112891637	13166	0,0,0	6,6,1	2,4,0	1,4,4	242	149	0.0023555	0.0494397	0.0,0.0,0.0	0.552,0.381,0.0	-0.311	BT37	SE		15022	ENSG00000198089.16	SFI1	chr22	+	31604868	31606430	31606327	31606430	31602211	31602293	15022	4,4,3	0,0,0	6,7,8	0,3,3	298	149	0.00018463	0.00962337	1.0,1.0,1.0	1.0,0.538,0.571	0.297	BT37	A3SS		9493	ENSG00000140416.25	TPM1	chr15	+	63064063	63064982	63064063	63064142	63065895	63066085	9493	44,31,51	53,63,68	73,107,78	35,48,33	298	149	1.00958e-10	1.04306e-07	0.293,0.197,0.273	0.51,0.527,0.542	-0.272	BT37	A5SS		9928	ENSG00000111364.16	DDX55	chr12	+	123605864	123605981	123606072	123606159	123602127	123602256	123607431	123607523	9928	0,5,4	89,69,45	7,10,4	49,23,37	266	236	0.000294458	0.0136386	0.0,0.06,0.073	0.112,0.278,0.088	-0.115	BT37	MXE		chr14:23347212-23347514	clu_2536_-	Success	5.14078	1	0.00134366	0.0230744	-0.558443	0.857746	0.663695	-0.194051	BT37	RI
13424	ENSG00000291151.1	NSUN5P1	chr7	+	75410605	75410726	75410361	75410460	75412788	75412932	13424	8,4,4	3,1,1	5,6,4	1,0,0	270	149	0.000888359	0.0249048	0.595,0.688,0.688	0.734,1.0,1.0	-0.254	BT37	SE		15082	ENSG00000100429.18	HDAC10	chr22	-	50248830	50248890	50248830	50248859	50249102	50249168	15082	53,81,37	10,8,2	58,58,65	0,0,2	180	149	1.35442e-06	0.000337908	0.814,0.893,0.939	1.0,1.0,0.964	-0.106	BT37	A3SS		9494	ENSG00000140416.25	TPM1	chr15	+	63064063	63064190	63064063	63064142	63065895	63066093	9494	21,9,28	53,63,68	36,36,35	35,48,33	197	149	3.73139e-06	0.000444825	0.231,0.098,0.237	0.438,0.362,0.445	-0.226	BT37	A5SS		9993	ENSG00000137700.19	SLC37A4	chr11	-	119026936	119027095	119028193	119028426	119025966	119026080	119029221	119029369	9993	55,56,41	17,19,15	85,44,52	6,7,4	298	298	6.59333e-06	0.00109681	0.764,0.747,0.732	0.934,0.863,0.929	-0.161	BT37	MXE		chr14:23347212-23347460	clu_2536_-	Success	5.14078	1	0.00134366	0.0230744	0.558443	0.142254	0.336305	0.194051	BT37	RI
13457	ENSG00000152503.10	TRIM36	chr5	-	115163517	115163752	115147067	115147394	115169607	115169908	13457	5,4,2	0,0,0	90,80,58	3,14,6	298	149	4.47214e-05	0.00300069	1.0,1.0,1.0	0.938,0.741,0.829	0.164	BT37	SE		15126	ENSG00000177000.13	MTHFR	chr1	-	11802880	11803129	11802880	11803126	11805346	11805936	15126	8,7,9	0,0,0	2,2,3	4,2,2	152	149	1.89034e-08	1.24506e-05	1.0,1.0,1.0	0.329,0.495,0.595	0.527	BT37	A3SS		9671	ENSG00000126456.16	IRF3	chr19	-	49664442	49664673	49664552	49664673	49663342	49663514	9671	1,2,0	12,18,8	5,15,1	20,15,17	259	149	0.000744088	0.0170837	0.046,0.06,0.0	0.126,0.365,0.033	-0.139	BT37	A5SS		9998	ENSG00000105641.4	SLC5A5	chr19	+	17874663	17874731	17875951	17876106	17874493	17874545	17877722	17877863	9998	0,0,3	7,14,7	34,26,24	34,66,46	217	298	0.000133857	0.00786562	0.0,0.0,0.37	0.579,0.351,0.417	-0.326	BT37	MXE		chr14:52861034-52864401	clu_2575_-	Success	14.6705	2	4.25299e-07	7.51564e-05	-0.380345	0.226139	0.108401	-0.117738	BT37	RI
13657	ENSG00000205129.9	C4orf47	chr4	+	185431981	185432201	185429330	185429511	185436045	185436183	13657	4,4,2	0,1,0	15,4,5	7,1,4	298	149	3.39912e-05	0.0024864	1.0,0.667,1.0	0.517,0.667,0.385	0.366	BT37	SE		15221	ENSG00000172943.21	PHF8	chrX	-	54042630	54042836	54042630	54042809	54043761	54044473	15221	3,4,3	1,1,3	10,12,9	0,0,0	176	149	0.0018167	0.0417751	0.717,0.772,0.458	1.0,1.0,1.0	-0.351	BT37	A3SS		9697	ENSG00000161551.15	ZNF577	chr19	-	51887843	51887942	51887895	51887942	51880678	51880877	9697	1,1,1	0,0,0	1,3,0	0,1,7	201	149	0.000246856	0.00840802	1.0,1.0,1.0	1.0,0.69,0.0	0.437	BT37	A5SS		10066	ENSG00000064787.14	BCAS1	chr20	-	53957431	53957497	53966905	53967073	53953431	53953695	53985286	53985499	10066	1,3,1	7,7,5	114,105,48	38,70,42	298	215	1.25643e-05	0.00164886	0.093,0.236,0.126	0.684,0.52,0.452	-0.4	BT37	MXE		chr14:52860465-52861014	clu_2575_-	Success	14.6705	2	4.25299e-07	7.51564e-05	-0.379517	0.263419	0.126375	-0.137043	BT37	RI
13671	ENSG00000155508.14	CNOT8	chr5	+	154858638	154858816	154858240	154858525	154863206	154863395	13671	31,39,31	1,4,2	25,32,62	0,0,0	298	149	0.00123951	0.0317053	0.939,0.83,0.886	1.0,1.0,1.0	-0.115	BT37	SE		15292	ENSG00000123562.18	MORF4L2	chrX	-	103678498	103678620	103678498	103678600	103684680	103684729	15292	92,73,86	150129131	110150101	88151104	169	149	6.02319e-05	0.00470677	0.351,0.333,0.367	0.524,0.467,0.461	-0.134	BT37	A3SS		9735	ENSG00000100209.11	HSCB	chr22	+	28744614	28744709	28744614	28744704	28751240	28751288	9735	7,7,7	3,3,0	0,8,9	13,13,16	154	149	4.73956e-05	0.00267096	0.693,0.693,1.0	0.0,0.373,0.352	0.554	BT37	A5SS		10068	ENSG00000064787.14	BCAS1	chr20	-	53966905	53967073	53975388	53975430	53953431	53953695	53985286	53985499	10068	2,11,2	1,3,1	33,35,36	114,105,48	191	298	1.6184e-05	0.00201209	0.757,0.851,0.757	0.311,0.342,0.539	0.391	BT37	MXE		chr14:52860465-52864401	clu_2575_-	Success	14.6705	2	4.25299e-07	7.51564e-05	0.759862	0.510442	0.765224	0.254782	BT37	RI
13744	ENSG00000164574.16	GALNT10	chr5	+	154218028	154218149	154190747	154191025	154294815	154294918	13744	0,1,1	14,31,16	6,17,15	50,69,35	270	149	2.39103e-06	0.000356606	0.0,0.017,0.033	0.062,0.12,0.191	-0.108	BT37	SE		15293	ENSG00000123562.18	MORF4L2	chrX	-	103678498	103678651	103678498	103678600	103684680	103684729	15293	254234245	150129131	290488275	88151104	200	149	7.92602e-06	0.00109083	0.558,0.575,0.582	0.711,0.707,0.663	-0.122	BT37	A3SS		9752	ENSG00000198053.12	SIRPA	chr20	+	1934714	1934766	1934714	1934754	1937319	1940592	9752	0,1,0	13,5,1	0,6,2	17,10,7	161	149	0.000331236	0.0100654	0.0,0.156,0.0	0.0,0.357,0.209	-0.137	BT37	A5SS		10187	ENSG00000110888.19	CAPRIN2	chr12	-	30751070	30751133	30753343	30753559	30741019	30741106	30754688	30754868	10187	4,7,0	22,14,10	0,0,1	24,32,28	298	212	3.00504e-05	0.00293326	0.115,0.262,0.0	0.0,0.0,0.025	0.117	BT37	MXE		chr14:55148473-55150799	clu_2580_-	Success	5.40272	2	0.00450433	0.0482896	-0.343538	0.716067	0.601812	-0.114255	BT37	RI
13793	ENSG00000246985.8	SOCS2-AS1	chr12	-	93567063	93567159	93566743	93566970	93571566	93571768	13793	59,80,64	5,2,2	50,67,45	3,16,11	245	149	0.000210682	0.00899429	0.878,0.961,0.951	0.91,0.718,0.713	0.15	BT37	SE		15318	ENSG00000137804.14	NUSAP1	chr15	+	41350990	41351129	41351032	41351129	41349097	41349241	15318	88,63,83	113121107	54,107,76	60,85,60	191	149	0.00173807	0.0407805	0.378,0.289,0.377	0.412,0.495,0.497	-0.12	BT37	A3SS		9757	ENSG00000225746.13	MEG8	chr14	+	100944808	100944925	100944808	100944872	100947033	100947116	9757	0,0,1	1,1,0	10,5,5	1,2,1	202	149	0.000492406	0.0133878	0.0,0.0,1.0	0.881,0.648,0.787	-0.439	BT37	A5SS		10248	ENSG00000139644.13	TMBIM6	chr12	+	49744412	49744542	49749617	49749856	49741956	49742115	49752463	49752549	10248	2,5,3	3,0,3	12,11,5	1,0,0	279	298	0.000685044	0.0246428	0.416,1.0,0.516	0.928,1.0,1.0	-0.332	BT37	MXE		chr14:73297285-73323130	clu_2594_-	Success	6.58698	2	0.0013782	0.0233997	-0.433978	0.701568	0.549693	-0.151875	BT37	RI
13810	ENSG00000145908.14	ZNF300	chr5	-	150903140	150903182	150898427	150898554	150903863	150903977	13810	22,23,15	3,3,5	16,17,25	2,0,0	191	149	0.000248635	0.0101175	0.851,0.857,0.701	0.862,1.0,1.0	-0.151	BT37	SE		15359	ENSG00000125676.20	THOC2	chrX	-	123600568	123603748	123600568	123601338	123610917	123610963	15359	65,54,43	61,108,84	84,166,66	58,72,65	298	149	0.000261583	0.0119701	0.348,0.2,0.204	0.42,0.535,0.337	-0.18	BT37	A3SS		9788	ENSG00000083750.13	RRAGB	chrX	+	55717748	55718419	55717748	55717788	55719313	55719347	9788	16,16,27	0,0,0	31,29,20	7,6,0	298	149	1.54627e-06	0.000236164	1.0,1.0,1.0	0.689,0.707,1.0	0.201	BT37	A5SS		10283	ENSG00000135409.11	AMHR2	chr12	+	53424708	53424900	53425164	53425242	53424287	53424470	53425454	53425573	10283	9,2,1	0,1,0	12,23,18	8,7,9	298	227	3.69384e-05	0.00349023	1.0,0.604,1.0	0.533,0.715,0.604	0.251	BT37	MXE		chr14:74942733-74946379	clu_2600_-	Success	8.30785	2	0.000246573	0.00733702	0.448547	0.225137	0.362879	0.137742	BT37	RI
13970	ENSG00000048028.12	USP28	chr11	-	113854257	113854335	113852500	113852633	113875444	113875528	13970	35,35,20	0,2,2	34,51,59	7,13,6	227	149	0.000305728	0.0116669	1.0,0.92,0.868	0.761,0.72,0.866	0.147	BT37	SE		15426	ENSG00000262919.8	CCNQ	chrX	-	153587931	153588454	153587931	153588394	153592505	153592733	15426	123106107	65,60,51	207258176	50,77,76	209	149	0.00237036	0.049902	0.574,0.557,0.599	0.747,0.705,0.623	-0.115	BT37	A3SS		9801	ENSG00000135502.19	SLC26A10P	chr12	+	57625235	57625330	57625235	57625318	57625409	57625464	9801	10,5,13	0,1,3	14,19,3	4,8,14	161	149	0.00228625	0.038086	1.0,0.822,0.8	0.764,0.687,0.165	0.335	BT37	A5SS		10370	ENSG00000088986.11	DYNLL1	chr12	+	120488116	120488177	120495283	120495437	120469856	120470104	120496415	120496547	10370	6,5,6	7,8,5	3,2,8	0,1,0	210	298	7.24482e-07	0.000244482	0.549,0.47,0.63	1.0,0.739,1.0	-0.363	BT37	MXE		chr14:100293377-100298842	clu_2623_-	Success	12.8233	3	1.13082e-05	0.000836902	-0.731828	0.783575	0.590593	-0.192982	BT37	RI
14027	ENSG00000157800.18	SLC37A3	chr7	-	140348625	140348767	140337283	140337349	140355667	140355764	14027	11,7,5	2,2,1	13,14,7	1,0,0	291	149	0.0017992	0.0412533	0.738,0.642,0.719	0.869,1.0,1.0	-0.257	BT37	SE		15461	ENSG00000163703.20	CRELD1	chr3	+	9943674	9944095	9943901	9944095	9943076	9943515	15461	9,2,8	0,1,1	9,5,4	3,6,0	298	149	0.00230098	0.0487754	1.0,0.5,0.8	0.6,0.294,1.0	0.135	BT37	A3SS		9817	ENSG00000088340.17	FER1L4	chr20	-	35576595	35576696	35576651	35576696	35576380	35576518	9817	21,18,26	1,0,0	75,125,46	17,9,2	205	149	2.23307e-05	0.00160148	0.939,1.0,1.0	0.762,0.91,0.944	0.108	BT37	A5SS		10394	ENSG00000127328.22	RAB3IP	chr12	+	69801608	69801721	69812777	69812877	69795140	69795344	69812963	69813033	10394	0,0,0	22,11,13	2,5,6	27,42,36	262	249	6.20506e-05	0.00488586	0.0,0.0,0.0	0.066,0.102,0.137	-0.102	BT37	MXE		chr14:100293377-100295626	clu_2623_-	Success	12.8233	3	1.13082e-05	0.000836902	0.510618	0.0695546	0.181602	0.112048	BT37	RI
14240	ENSG00000291079.1	ENSG00000291079	chr5	-	1626785	1626926	1602690	1602735	1632643	1632906	14240	8,4,2	2,0,5	5,5,5	0,0,1	290	149	0.000247012	0.0100796	0.673,1.0,0.17	1.0,1.0,0.72	-0.292	BT37	SE		39	ENSG00000107331.18	ABCA2	chr9	-	137022940	137023840	137022940	137023052	137024142	137024236	39	4,3	8,5	9,16	0,5	198	99	0.000461845	0.0169696	0.2,0.231	1.0,0.615	-0.592	T47D	A3SS		9869	ENSG00000101040.20	ZMYND8	chr20	-	47238757	47239138	47238895	47239138	47236325	47236516	9869	107,85,92	231223190	91122103	87,164,69	287	149	5.24529e-07	0.000130062	0.194,0.165,0.201	0.352,0.279,0.437	-0.169	BT37	A5SS		10403	ENSG00000111596.14	CNOT2	chr12	+	70297758	70297879	70301704	70301865	70278131	70278274	70310894	70311017	10403	4,3,2	0,1,1	0,2,3	3,2,1	270	298	0.000890361	0.0294124	1.0,0.768,0.688	0.0,0.525,0.768	0.388	BT37	MXE		chr14:105228913-105241265	clu_2639_-	Success	5.38826	2	0.0045699	0.0487325	-0.501137	0.413957	0.284914	-0.129044	BT37	RI
14481	ENSG00000162650.17	ATXN7L2	chr1	+	109492026	109492104	109490921	109491717	109492585	109492734	14481	1,9,1	7,30,11	0,0,0	1,6,6	227	149	9.97782e-05	0.00519451	0.086,0.165,0.056	0.0,0.0,0.0	0.102	BT37	SE		173	ENSG00000187742.15	SECISBP2	chr9	+	89325426	89325676	89325547	89325676	89319651	89319797	173	19,24	3,5	18,31	1,0	198	99	0.000266787	0.0114241	0.76,0.706	0.9,1.0	-0.217	T47D	A3SS		10017	ENSG00000100038.20	TOP3B	chr22	-	21975904	21976187	21975980	21976187	21975639	21975807	10017	2,2,0	22,12,7	2,14,1	3,12,12	225	149	0.00161912	0.0297525	0.057,0.099,0.0	0.306,0.436,0.052	-0.213	BT37	A5SS		10428	ENSG00000067715.15	SYT1	chr12	+	79103013	79103055	79125794	79125869	79047296	79047362	79217502	79217685	10428	2,6,1	0,0,0	2,1,1	0,4,2	191	224	0.000313765	0.0143084	1.0,1.0,1.0	1.0,0.227,0.37	0.468	BT37	MXE		chr14:105228913-105252507	clu_2639_-	Success	5.38826	2	0.0045699	0.0487325	0.592033	0.105445	0.216542	0.111097	BT37	RI
14526	ENSG00000183137.16	CEP57L1	chr6	+	109129303	109129492	109095561	109095575	109140420	109140675	14526	0,6,4	7,8,2	0,0,1	6,10,7	298	149	0.000129456	0.00630037	0.0,0.273,0.5	0.0,0.0,0.067	0.235	BT37	SE		190	ENSG00000116353.16	MECR	chr1	-	29216587	29216812	29216587	29216685	29220837	29220921	190	3,1	0,0	2,5	1,5	198	99	3.32419e-07	0.00010134	1.0,1.0	0.5,0.333	0.584	T47D	A3SS		10067	ENSG00000150455.15	TIRAP	chr11	+	126289664	126289833	126289664	126289817	126290461	126290585	10067	5,12,8	1,2,2	3,11,8	5,7,7	165	149	0.00221713	0.0373999	0.819,0.844,0.783	0.351,0.587,0.508	0.333	BT37	A5SS		10429	ENSG00000067715.15	SYT1	chr12	+	79103013	79103055	79182378	79182572	79047296	79047362	79217502	79217685	10429	2,6,1	0,0,0	2,1,1	0,3,3	191	298	0.000463788	0.0192203	1.0,1.0,1.0	1.0,0.342,0.342	0.439	BT37	MXE		chr14:23321820-23322181	clu_2655_+	Success	18.044	2	1.45745e-08	5.04802e-06	-1.37277	0.914376	0.631629	-0.282747	BT37	RI
14577	ENSG00000132781.21	MUTYH	chr1	-	45338506	45338656	45334390	45334511	45339898	45339935	14577	1,0,4	9,8,2	6,9,5	0,1,0	298	149	8.55369e-11	1.02367e-07	0.053,0.0,0.5	1.0,0.818,1.0	-0.755	BT37	SE		228	ENSG00000163939.19	PBRM1	chr3	-	52679573	52679726	52679573	52679723	52682091	52682233	228	1,2	0,2	1,0	2,1	102	99	0.00227019	0.0490712	1.0,0.493	0.327,0.0	0.583	T47D	A3SS		10119	ENSG00000181544.16	FANCB	chrX	-	14872985	14873064	14873006	14873064	14868922	14869043	10119	10,5,11	2,2,6	8,6,4	0,0,1	170	149	6.17677e-05	0.0032449	0.814,0.687,0.616	1.0,1.0,0.778	-0.22	BT37	A5SS		10456	ENSG00000196935.10	SRGAP1	chr12	+	64091275	64091378	64091892	64091926	64086998	64087026	64094931	64094992	10456	17,3,14	10,4,4	15,48,23	6,1,0	252	183	0.00078598	0.0267926	0.552,0.353,0.718	0.645,0.972,1.0	-0.331	BT37	MXE		chr14:23319830-23322181	clu_2655_+	Success	18.044	2	1.45745e-08	5.04802e-06	0.359683	0.0762057	0.297659	0.221454	BT37	RI
14578	ENSG00000132781.21	MUTYH	chr1	-	45338506	45338656	45334390	45334511	45339975	45340235	14578	1,0,2	17,23,21	8,9,3	19,15,12	298	149	2.00766e-06	0.000312502	0.029,0.0,0.045	0.174,0.231,0.111	-0.147	BT37	SE		282	ENSG00000187239.19	FNBP1	chr9	-	129923843	129924026	129923843	129923996	129924959	129925157	282	2,3	1,3	2,1	0,0	129	99	0.000249311	0.011084	0.606,0.434	1.0,1.0	-0.48	T47D	A3SS		10208	ENSG00000095066.12	HOOK2	chr19	-	12774560	12774741	12774634	12774741	12772993	12773044	10208	4,4,5	0,1,0	10,11,19	0,3,5	223	149	0.000294759	0.00943292	1.0,0.728,1.0	1.0,0.71,0.717	0.1	BT37	A5SS		10733	ENSG00000170919.16	TPT1-AS1	chr13	+	45379194	45379335	45379925	45380001	45378529	45378671	45381141	45381217	10733	15,30,23	2,1,5	26,35,24	0,0,0	290	225	0.000337861	0.0150584	0.853,0.959,0.781	1.0,1.0,1.0	-0.136	BT37	MXE		chr14:23556343-23558695	clu_2657_+	Success	12.7865	2	2.79821e-06	0.000336524	-0.790933	0.401271	0.133872	-0.267399	BT37	RI
14606	ENSG00000006837.12	CDKL3	chr5	-	134350248	134350427	134321790	134321903	134370997	134371041	14606	4,7,5	0,0,1	1,4,4	7,2,0	298	149	5.04782e-05	0.00325263	1.0,1.0,0.714	0.067,0.5,1.0	0.382	BT37	SE		324	ENSG00000160408.16	ST6GALNAC6	chr9	-	127894511	127894691	127894511	127894629	127896241	127896332	324	25,15	0,0	13,7	4,2	161	99	4.20347e-05	0.00304075	1.0,1.0	0.666,0.683	0.325	T47D	A3SS		10223	ENSG00000101901.13	ALG13	chrX	+	111681169	111681424	111681169	111681299	111682131	111682294	10223	85,90,77	109,97,95	111,67,83	60,64,59	274	149	0.00280656	0.0436037	0.298,0.335,0.306	0.502,0.363,0.433	-0.12	BT37	A5SS		10736	ENSG00000170919.16	TPT1-AS1	chr13	+	45379898	45380001	45383090	45383235	45379194	45379335	45389734	45389820	10736	0,0,0	9,6,6	0,5,2	7,3,12	252	294	0.000631673	0.0233877	0.0,0.0,0.0	0.0,0.66,0.163	-0.274	BT37	MXE		chr14:23557304-23558695	clu_2657_+	Success	12.7865	2	2.79821e-06	0.000336524	0.852978	0.43677	0.754131	0.31736	BT37	RI
14701	ENSG00000164654.16	MIOS	chr7	+	7567606	7567688	7566883	7567072	7568025	7568123	14701	27,27,11	18,11,6	30,66,24	6,6,4	231	149	4.38207e-05	0.00297267	0.492,0.613,0.542	0.763,0.876,0.795	-0.262	BT37	SE		392	ENSG00000136044.12	APPL2	chr12	-	105189771	105189889	105189771	105189824	105189990	105190155	392	5,4	13,13	1,0	10,17	164	99	0.000560569	0.0187784	0.188,0.157	0.057,0.0	0.144	T47D	A3SS		10256	ENSG00000241489.8	ENSG00000241489	chrX	-	149526529	149527068	149526935	149527068	149500948	149501037	10256	7,5,6	0,0,0	0,1,0	5,0,6	298	149	8.4697e-11	1.04306e-07	1.0,1.0,1.0	0.0,1.0,0.0	0.667	BT37	A5SS		10737	ENSG00000170919.16	TPT1-AS1	chr13	+	45379898	45380001	45383159	45383235	45379194	45379335	45389734	45389820	10737	0,0,0	3,3,2	0,5,2	2,2,8	252	225	0.000629149	0.0233675	0.0,0.0,0.0	0.0,0.691,0.182	-0.291	BT37	MXE		chr14:24232977-24233219	clu_2662_+	Success	9.65712	2	6.39684e-05	0.00301034	0.633091	0.35378	0.590929	0.237149	BT37	RI
14704	ENSG00000164654.16	MIOS	chr7	+	7567606	7567688	7567052	7567484	7572435	7572667	14704	5,12,4	4,1,3	8,8,9	0,0,1	231	149	2.67506e-05	0.00211347	0.446,0.886,0.462	1.0,1.0,0.853	-0.353	BT37	SE		398	ENSG00000138398.17	PPIG	chr2	+	169606038	169606146	169606102	169606146	169604186	169604261	398	30,36	4,2	17,10	0,0	163	99	0.00231261	0.0490712	0.82,0.916	1.0,1.0	-0.132	T47D	A3SS		81	ENSG00000117335.21	CD46	chr1	+	207767012	207767823	207767012	207767195	207770320	207770362	81	132127	76,71	184132	51,41	198	99	0.000298507	0.0105847	0.465,0.472	0.643,0.617	-0.161	T47D	A5SS		10855	ENSG00000130177.16	CDC16	chr13	+	114236644	114236699	114236801	114236896	114234978	114235132	114238989	114239028	10855	63,63,45	166145149	33,40,35	154226159	204	244	0.000107375	0.00674577	0.312,0.342,0.265	0.204,0.175,0.208	0.111	BT37	MXE		chr14:24232788-24233219	clu_2662_+	Success	9.65712	2	6.39684e-05	0.00301034	-0.35118	0.519208	0.324101	-0.195107	BT37	RI
14707	ENSG00000164654.16	MIOS	chr7	+	7568025	7568123	7567052	7567484	7572435	7572667	14707	12,23,15	4,1,3	14,30,24	0,0,1	247	149	8.63578e-05	0.00465261	0.644,0.933,0.751	1.0,1.0,0.935	-0.202	BT37	SE		573	ENSG00000144591.20	GMPPA	chr2	+	219499955	219500015	219499960	219500015	219498864	219498938	573	4,1	5,11	9,6	1,2	104	99	0.000119913	0.00618577	0.432,0.08	0.895,0.741	-0.562	T47D	A3SS		223	ENSG00000160408.16	ST6GALNAC6	chr9	-	127897825	127898010	127897955	127898010	127896241	127896332	223	0,0	6,6	8,0	14,3	198	99	0.000496045	0.0145153	0.0,0.0	0.222,0.0	-0.111	T47D	A5SS		10873	ENSG00000244306.11	DUXAP10	chr14	-	19307020	19307111	19331481	19331617	19268852	19269380	19331834	19331948	10873	15,10,13	1,3,7	16,20,16	0,0,0	285	240	9.27331e-07	0.000296019	0.927,0.737,0.61	1.0,1.0,1.0	-0.242	BT37	MXE		chr14:32600792-32678311	clu_2671_+	Success	14.3565	3	2.57305e-06	0.000318286	-1.19113	0.76003	0.394188	-0.365841	BT37	RI
14782	ENSG00000136250.12	AOAH	chr7	-	36514471	36514590	36513001	36513380	36522038	36522115	14782	6,0,3	8,19,11	0,0,0	11,22,6	268	149	0.000313311	0.0118571	0.294,0.0,0.132	0.0,0.0,0.0	0.142	BT37	SE		680	ENSG00000290571.1	GOLGA2P5	chr12	-	100157164	100157445	100157164	100157256	100157527	100157739	680	1,3	7,1	4,4	0,1	198	99	0.000204382	0.00958575	0.067,0.6	1.0,0.667	-0.5	T47D	A3SS		224	ENSG00000180900.20	SCRIB	chr8	-	143804933	143805014	143804954	143805014	143804567	143804825	224	24,8	1,1	15,4	13,3	120	99	5.13063e-06	0.000564915	0.952,0.868	0.488,0.524	0.404	T47D	A5SS		10942	ENSG00000258038.6	LINC02327	chr14	+	28857995	28858080	28881090	28881141	28837252	28837330	28929939	28929994	10942	3,3,2	0,0,0	1,11,1	3,6,0	234	200	2.5751e-05	0.00264474	1.0,1.0,1.0	0.222,0.61,1.0	0.389	BT37	MXE		chr14:32633722-32678311	clu_2671_+	Success	14.3565	3	2.57305e-06	0.000318286	1.65027	0.0371268	0.33004	0.292914	BT37	RI
14917	ENSG00000139132.16	FGD4	chr12	+	32556873	32556995	32534323	32534498	32564136	32564289	14917	0,0,2	24,12,11	4,0,8	14,9,9	271	149	0.000177588	0.00792437	0.0,0.0,0.091	0.136,0.0,0.328	-0.124	BT37	SE		766	ENSG00000087087.20	SRRT	chr7	+	100888041	100888143	100888053	100888143	100887702	100887859	766	10,20	0,0	6,6	3,3	111	99	2.78335e-05	0.00235637	1.0,1.0	0.641,0.641	0.359	T47D	A3SS		232	ENSG00000261824.8	LINC00662	chr19	-	27746020	27746340	27746097	27746340	27732795	27732967	232	0,0	2,2	3,1	2,1	176	99	0.00119556	0.0255562	0.0,0.0	0.458,0.36	-0.409	T47D	A5SS		10990	ENSG00000065361.17	ERBB3	chr12	+	56094098	56094189	56094401	56094556	56093763	56093896	56095256	56095310	10990	0,0,0	3,1,9	10,6,8	27,16,17	240	298	3.74286e-07	0.000176827	0.0,0.0,0.0	0.315,0.318,0.369	-0.334	BT37	MXE		chr14:45096228-45096424	clu_2684_+	Success	5.86806	2	0.00282837	0.0366081	0.607506	0.163124	0.334631	0.171507	BT37	RI
15001	ENSG00000116337.20	AMPD2	chr1	+	109620913	109621266	109619836	109620278	109625302	109625433	15001	36,41,39	160175151	65,54,65	97,88,115	298	149	3.17897e-09	2.16889e-06	0.101,0.105,0.114	0.251,0.235,0.22	-0.129	BT37	SE		1087	ENSG00000160345.13	PIERCE1	chr9	-	135495180	135495615	135495180	135495569	135498584	135498663	1087	19,16	4,1	30,11	0,0	145	99	0.00230792	0.0490712	0.764,0.916	1.0,1.0	-0.16	T47D	A3SS		306	ENSG00000169045.19	HNRNPH1	chr5	-	179616868	179616958	179616898	179616958	179616125	179616218	306	52,67	3,4	17,28	11,4	129	99	0.00208421	0.0387766	0.93,0.928	0.543,0.843	0.236	T47D	A5SS		11022	ENSG00000100578.18	KIAA0586	chr14	+	58440069	58440160	58441220	58441343	58432387	58432457	58442705	58442880	11022	1,3,2	0,0,2	0,0,9	4,6,2	240	272	7.25785e-05	0.00531509	1.0,1.0,0.531	0.0,0.0,0.836	0.565	BT37	MXE		chr14:45096758-45096887	clu_2684_+	Success	5.86806	2	0.00282837	0.0366081	0.435825	0.251804	0.435061	0.183257	BT37	RI
15217	ENSG00000134982.18	APC	chr5	+	112823306	112823360	112821895	112821991	112827107	112827247	15217	7,8,7	20,13,31	25,48,27	28,17,35	203	149	0.000820105	0.0235613	0.204,0.311,0.142	0.396,0.675,0.362	-0.259	BT37	SE		1100	ENSG00000112357.14	PEX7	chr6	+	136826313	136826469	136826318	136826469	136825213	136825271	1100	0,0	5,6	4,1	3,0	104	99	1.38786e-05	0.00160476	0.0,0.0	0.559,1.0	-0.78	T47D	A3SS		314	ENSG00000104231.11	ZFAND1	chr8	-	81721226	81721295	81721248	81721295	81718181	81718224	314	37,34	2,2	26,7	6,9	121	99	0.000488424	0.0145097	0.938,0.933	0.78,0.389	0.351	T47D	A5SS		11125	ENSG00000100577.19	GSTZ1	chr14	+	77326837	77326905	77327471	77327552	77321077	77321183	77329122	77329201	11125	1,1,3	8,5,8	12,1,9	2,3,4	217	230	0.000834836	0.0280919	0.117,0.175,0.284	0.864,0.261,0.705	-0.418	BT37	MXE		chr14:45096228-45096887	clu_2684_+	Success	5.86806	2	0.00282837	0.0366081	-1.04333	0.585072	0.230307	-0.354765	BT37	RI
15259	ENSG00000151422.14	FER	chr5	+	108782662	108782755	108768092	108768238	108798123	108798389	15259	0,0,0	4,3,2	2,5,1	7,6,5	242	149	5.6695e-05	0.00351345	0.0,0.0,0.0	0.15,0.339,0.11	-0.2	BT37	SE		1155	ENSG00000126215.14	XRCC3	chr14	-	103711465	103711661	103711465	103711567	103712874	103712968	1155	7,3	3,1	0,0	1,1	193	99	9.94642e-06	0.00123507	0.545,0.606	0.0,0.0	0.576	T47D	A3SS		345	ENSG00000105486.15	LIG1	chr19	-	48120166	48121322	48121169	48121322	48119136	48119190	345	5,3	11,10	3,1	0,0	198	99	1.0874e-06	0.000199095	0.185,0.13	1.0,1.0	-0.843	T47D	A5SS		11200	ENSG00000214548.18	MEG3	chr14	+	100831420	100831534	100835735	100835879	100831015	100831094	100836166	100836300	11200	11,12,12	7,9,15	35,21,27	103,93,128	263	293	1.88687e-06	0.000464288	0.636,0.598,0.471	0.275,0.201,0.19	0.346	BT37	MXE		chr14:45109780-45110094	clu_2685_+	Success	7.58935	2	0.000505807	0.0121324	-0.624286	0.602601	0.373399	-0.229201	BT37	RI
15406	ENSG00000161996.19	WDR90	chr16	+	655028	655147	653745	653803	655306	655468	15406	10,10,7	3,2,6	2,11,11	0,0,0	268	149	1.7091e-08	8.37366e-06	0.65,0.735,0.393	1.0,1.0,1.0	-0.407	BT37	SE		1406	ENSG00000123136.15	DDX39A	chr19	-	14412550	14412711	14412550	14412678	14413012	14413224	1406	2,0	112,86	1,5	18,5	132	99	0.0011171	0.0303681	0.013,0.0	0.04,0.429	-0.228	T47D	A3SS		382	ENSG00000197217.13	ENTPD4	chr8	-	23441568	23441723	23441592	23441723	23439748	23439915	382	7,4	0,1	5,7	8,6	123	99	4.15526e-05	0.00291255	1.0,0.763	0.335,0.484	0.472	T47D	A5SS		11301	ENSG00000136931.10	NR5A1	chr9	-	124493029	124493149	124500089	124500715	124491080	124491228	124503078	124503220	11301	3,3,2	0,0,0	40,15,27	5,4,7	298	269	2.41104e-05	0.00257826	1.0,1.0,1.0	0.878,0.772,0.777	0.191	BT37	MXE		chr14:45109780-45109894	clu_2685_+	Success	7.58935	2	0.000505807	0.0121324	0.289689	0.222633	0.344088	0.121454	BT37	RI
15494	ENSG00000185261.16	KIAA0825	chr5	-	94582432	94582583	94536995	94537127	94618499	94618597	15494	8,7,5	0,0,0	14,9,7	3,4,0	298	149	4.38559e-05	0.00297267	1.0,1.0,1.0	0.7,0.529,1.0	0.257	BT37	SE		1573	ENSG00000146083.12	RNF44	chr5	-	176532003	176532193	176532003	176532129	176532365	176532516	1573	0,0	1,1	2,4	2,0	163	99	2.82183e-06	0.000463215	0.0,0.0	0.378,1.0	-0.689	T47D	A3SS		624	ENSG00000106086.21	PLEKHA8	chr7	+	30049223	30049441	30049223	30049382	30050433	30050474	624	1,1	13,13	7,3	12,4	158	99	0.00074483	0.0190217	0.046,0.046	0.268,0.32	-0.248	T47D	A5SS		11330	ENSG00000114062.22	UBE3A	chr15	-	25407066	25407137	25408571	25408684	25405460	25405502	25409087	25409207	11330	1,5,1	7,9,7	7,9,8	0,8,7	262	220	0.00149855	0.0406882	0.107,0.318,0.107	1.0,0.486,0.49	-0.481	BT37	MXE		chr14:45109993-45110094	clu_2685_+	Success	7.58935	2	0.000505807	0.0121324	0.334597	0.174766	0.282513	0.107747	BT37	RI
15497	ENSG00000171466.10	ZNF562	chr19	-	9656546	9656653	9652712	9653878	9658008	9658135	15497	43,38,15	0,0,1	21,87,23	5,5,2	256	149	8.15592e-05	0.00450037	1.0,1.0,0.897	0.71,0.91,0.87	0.136	BT37	SE		1591	ENSG00000090581.11	GNPTG	chr16	+	1361694	1361797	1361742	1361797	1352238	1352306	1591	1,1	25,26	1,10	19,15	147	99	0.00126102	0.0334287	0.026,0.025	0.034,0.31	-0.146	T47D	A3SS		633	ENSG00000095906.17	NUBP2	chr16	+	1786536	1786955	1786536	1786655	1787676	1787831	633	16,22	9,9	14,12	0,0	198	99	1.4042e-07	7.68703e-05	0.471,0.55	1.0,1.0	-0.49	T47D	A5SS		11331	ENSG00000114062.22	UBE3A	chr15	-	25407066	25407137	25408619	25408684	25405460	25405502	25409087	25409207	11331	2,9,1	7,9,7	24,14,9	0,8,7	214	220	0.000756948	0.0264506	0.227,0.507,0.128	1.0,0.643,0.569	-0.45	BT37	MXE		chr14:55673012-55675835	clu_2693_+	Success	10.4707	2	2.8354e-05	0.00168162	-0.42139	0.347691	0.221684	-0.126007	BT37	RI
15748	ENSG00000151948.12	GLT1D1	chr12	+	128912423	128912460	128899235	128899287	128914932	128914989	15748	7,2,2	0,0,0	5,24,16	1,3,2	186	149	0.00222853	0.0475347	1.0,1.0,1.0	0.8,0.865,0.865	0.157	BT37	SE		1641	ENSG00000137074.20	APTX	chr9	-	32987543	32987846	32987543	32987731	32988082	32988124	1641	9,11	8,1	7,7	0,0	198	99	1.97818e-05	0.00205924	0.36,0.846	1.0,1.0	-0.397	T47D	A3SS		775	ENSG00000247708.8	STX18-AS1	chr4	+	4542142	4542625	4542142	4542426	4544737	4544907	775	3,1	0,0	2,0	2,1	198	99	6.12539e-05	0.0035704	1.0,1.0	0.333,0.0	0.834	T47D	A5SS		11332	ENSG00000114062.22	UBE3A	chr15	-	25407066	25407212	25408571	25408684	25405460	25405502	25409087	25409207	11332	1,5,1	16,19,23	7,9,8	24,13,15	262	295	0.00126287	0.0372071	0.066,0.229,0.047	0.247,0.438,0.375	-0.239	BT37	MXE		chr14:73922206-73923395	clu_2728_+	Success	7.47558	2	0.000566758	0.0132373	-0.443044	0.441745	0.285252	-0.156493	BT37	RI
15784	ENSG00000249859.14	PVT1	chr8	+	127816827	127816884	127794564	127794734	127890588	127890998	15784	2,4,3	52,46,49	9,8,16	39,47,46	206	149	4.02911e-05	0.00280929	0.027,0.059,0.042	0.143,0.11,0.201	-0.109	BT37	SE		1682	ENSG00000119685.20	TTLL5	chr14	+	75792912	75793100	75792915	75793100	75783146	75783530	1682	2,3	3,10	0,0	3,1	102	99	0.000536303	0.0186093	0.393,0.226	0.0,0.0	0.309	T47D	A3SS		829	ENSG00000171453.20	POLR1C	chr6	+	43519705	43519905	43519705	43519838	43520065	43520185	829	6,3	5,15	1,0	13,11	166	99	0.000378653	0.0121411	0.417,0.107	0.044,0.0	0.24	T47D	A5SS		11333	ENSG00000114062.22	UBE3A	chr15	-	25407066	25407212	25408619	25408684	25405460	25405502	25409087	25409207	11333	2,9,1	16,19,23	24,14,9	24,13,15	214	295	0.000284043	0.0132602	0.147,0.395,0.057	0.58,0.598,0.453	-0.344	BT37	MXE		chr14:73921105-73923395	clu_2728_+	Success	7.47558	2	0.000566758	0.0132373	0.424843	0.278262	0.427986	0.149724	BT37	RI
15787	ENSG00000249859.14	PVT1	chr8	+	127816827	127816884	127795893	127796071	127855154	127855319	15787	0,1,1	3,2,12	10,8,1	8,0,3	206	149	2.36941e-05	0.00192449	0.0,0.266,0.057	0.475,1.0,0.194	-0.449	BT37	SE		1694	ENSG00000131503.21	ANKHD1	chr5	+	140438460	140438617	140438502	140438617	140436103	140436257	1694	32,43	4,2	40,17	13,18	141	99	9.46984e-05	0.00534112	0.849,0.938	0.684,0.399	0.352	T47D	A3SS		918	ENSG00000198315.11	ZKSCAN8	chr6	+	28148315	28148838	28148315	28148824	28149482	28149624	918	4,3	3,1	3,0	8,8	113	99	0.00261058	0.0448502	0.539,0.724	0.247,0.0	0.508	T47D	A5SS		11334	ENSG00000114062.22	UBE3A	chr15	-	25407066	25407262	25408571	25408684	25405460	25405502	25409087	25409207	11334	1,5,1	20,21,24	7,9,8	26,17,19	262	298	0.00149834	0.0406882	0.054,0.213,0.045	0.234,0.376,0.324	-0.207	BT37	MXE		chr14:84511860-84543044	clu_2742_+	Success	9.42797	6	0.00441399	0.0477163	0.639134	0.164119	0.299696	0.135577	BT37	RI
15823	ENSG00000249859.14	PVT1	chr8	+	127932027	127932198	127890588	127890998	127932464	127932701	15823	18,17,20	33,57,38	5,16,4	47,48,39	298	149	0.00172782	0.040183	0.214,0.13,0.208	0.051,0.143,0.049	0.103	BT37	SE		1695	ENSG00000131503.21	ANKHD1	chr5	+	140438493	140438617	140438502	140438617	140436103	140436257	1695	6,7	4,2	5,4	13,18	108	99	0.000613707	0.0201007	0.579,0.762	0.261,0.169	0.455	T47D	A3SS		919	ENSG00000197279.5	ZNF165	chr6	+	28080567	28081530	28080567	28080970	28085480	28085891	919	2,4	8,5	0,0	2,2	198	99	0.000600072	0.0166703	0.111,0.286	0.0,0.0	0.198	T47D	A5SS		11335	ENSG00000114062.22	UBE3A	chr15	-	25407066	25407262	25408619	25408684	25405460	25405502	25409087	25409207	11335	2,9,1	20,21,24	24,14,9	26,17,19	214	298	0.000418178	0.0177029	0.122,0.374,0.055	0.562,0.534,0.397	-0.314	BT37	MXE		chr14:87251613-87253772	clu_2744_+	Success	6.59683	3	0.00423598	0.0464296	-0.94113	0.14995	0.0453791	-0.104571	BT37	RI
15839	ENSG00000249859.14	PVT1	chr8	+	127982359	127982479	127939507	127939676	127983903	127984204	15839	8,5,10	10,12,6	16,15,5	4,3,1	269	149	0.000251933	0.0102116	0.307,0.188,0.48	0.689,0.735,0.735	-0.395	BT37	SE		1765	ENSG00000148218.16	ALAD	chr9	-	113392118	113392335	113392118	113392169	113393446	113393634	1765	0,1	25,26	4,7	11,15	198	99	1.58172e-05	0.00177653	0.0,0.019	0.154,0.189	-0.162	T47D	A3SS		1056	ENSG00000133706.20	LARS1	chr5	-	146149551	146149699	146149621	146149699	146144623	146144709	1056	1,4	63,55	4,4	14,13	169	99	0.00260264	0.0448502	0.009,0.041	0.143,0.153	-0.123	T47D	A5SS		11344	ENSG00000223482.10	NUTM2A-AS1	chr10	-	87291935	87292533	87307956	87308060	87287958	87288495	87326629	87326672	11344	23,7,16	4,4,2	17,20,10	0,0,0	253	298	1.8312e-05	0.00216283	0.871,0.673,0.904	1.0,1.0,1.0	-0.184	BT37	MXE		chr14:87234143-87306115	clu_2744_+	Success	6.59683	3	0.00423598	0.0464296	0.423887	0.570664	0.676252	0.105588	BT37	RI
15841	ENSG00000249859.14	PVT1	chr8	+	127982359	127982479	127969415	127969537	127983903	127984204	15841	7,2,1	1,3,1	8,10,5	0,0,0	269	149	0.000293642	0.011354	0.795,0.27,0.356	1.0,1.0,1.0	-0.526	BT37	SE		1786	ENSG00000122512.17	PMS2	chr7	-	6005891	6006031	6005891	6006026	6008996	6009042	1786	9,8	4,1	7,1	0,0	104	99	0.000917333	0.0264539	0.682,0.884	1.0,1.0	-0.217	T47D	A3SS		1136	ENSG00000240682.10	ISY1	chr3	-	129134827	129134954	129134831	129134954	129134073	129134195	1136	2,3	18,5	0,0	3,4	103	99	0.00251452	0.043937	0.096,0.366	0.0,0.0	0.231	T47D	A5SS		11363	ENSG00000255571.10	MIR9-3HG	chr15	+	89368046	89368235	89378041	89378165	89362508	89362735	89387816	89387881	11363	0,7,4	25,32,17	2,0,0	40,40,24	298	273	0.000209484	0.0108044	0.0,0.167,0.177	0.044,0.0,0.0	0.1	BT37	MXE		chr14:88841196-88843806	clu_2748_+	Success	9.51448	2	7.37761e-05	0.00331105	0.807161	0.153681	0.378651	0.22497	BT37	RI
15855	ENSG00000249859.14	PVT1	chr8	+	128009589	128009718	127989161	127989291	128096517	128096654	15855	27,28,26	4,0,0	16,4,8	9,5,2	278	149	6.99615e-06	0.000784195	0.783,1.0,1.0	0.488,0.3,0.682	0.438	BT37	SE		2067	ENSG00000022976.16	ZNF839	chr14	+	102341322	102342364	102342102	102342364	102339093	102339223	2067	13,16	5,2	6,4	0,0	198	99	2.80679e-05	0.00235637	0.565,0.8	1.0,1.0	-0.318	T47D	A3SS		1157	ENSG00000161996.19	WDR90	chr16	+	660611	660870	660611	660714	661050	661172	1157	2,0	2,3	6,1	0,0	198	99	2.4757e-09	3.73088e-06	0.333,0.0	1.0,1.0	-0.834	T47D	A5SS		11463	ENSG00000197535.16	MYO5A	chr15	-	52524082	52524202	52526912	52527014	52433174	52433285	52528779	52528880	11463	0,1,2	1,0,0	2,0,0	2,2,1	251	269	6.325e-05	0.00488913	0.0,1.0,1.0	0.517,0.0,0.0	0.494	BT37	MXE		chr14:88841196-88841425	clu_2748_+	Success	9.51448	2	7.37761e-05	0.00331105	-0.403561	0.434556	0.319047	-0.115508	BT37	RI
15860	ENSG00000249859.14	PVT1	chr8	+	128031958	128032272	127989260	127989291	128096517	128096654	15860	3,3,1	4,0,0	2,0,0	9,5,2	298	149	7.25514e-05	0.00417649	0.273,1.0,1.0	0.1,0.0,0.0	0.724	BT37	SE		2227	ENSG00000166167.18	BTRC	chr10	+	101461963	101462058	101461980	101462058	101430344	101430452	2227	1,3	2,3	0,0	4,4	116	99	0.00115105	0.0310929	0.299,0.46	0.0,0.0	0.38	T47D	A3SS		1198	ENSG00000106052.14	TAX1BP1	chr7	+	27816348	27816520	27816348	27816394	27816889	27817038	1198	9,16	41,27	24,27	15,10	198	99	5.59282e-06	0.000581268	0.099,0.229	0.444,0.574	-0.345	T47D	A5SS		11496	ENSG00000169118.18	CSNK1G1	chr15	-	64216561	64216713	64251511	64251581	64213889	64214124	64259200	64259241	11496	15,11,12	46,44,59	35,74,29	51,121,50	219	298	4.20479e-05	0.00379105	0.307,0.254,0.217	0.483,0.454,0.441	-0.2	BT37	MXE		chr14:88841514-88843806	clu_2748_+	Success	9.51448	2	7.37761e-05	0.00331105	-0.4036	0.411764	0.302302	-0.109462	BT37	RI
15865	ENSG00000249859.14	PVT1	chr8	+	128031958	128032272	128010317	128010444	128096517	128096654	15865	9,5,8	10,16,12	5,0,0	12,11,15	298	149	0.000582476	0.0185119	0.31,0.135,0.25	0.172,0.0,0.0	0.174	BT37	SE		2270	ENSG00000121210.16	TMEM131L	chr4	+	153584834	153584931	153584837	153584931	153583563	153583672	2270	1,0	1,3	9,2	0,0	102	99	4.56057e-07	0.00012505	0.493,0.0	1.0,1.0	-0.754	T47D	A3SS		1201	ENSG00000015479.20	MATR3	chr5	+	139293749	139294028	139293749	139293805	139314674	139314736	1201	1,10	4,2	0,0	4,2	198	99	0.000101553	0.00470894	0.111,0.714	0.0,0.0	0.412	T47D	A5SS		11559	ENSG00000160191.18	PDE9A	chr21	+	42687916	42687994	42698967	42699011	42686191	42686262	42731769	42731949	11559	4,6,7	5,2,0	13,28,24	0,0,0	227	193	0.000155236	0.0087727	0.405,0.718,1.0	1.0,1.0,1.0	-0.292	BT37	MXE		chr14:100382151-100468021	clu_2761_+	Success	10.1721	2	3.82201e-05	0.00212146	-0.586964	0.6951	0.45264	-0.24246	BT37	RI
15883	ENSG00000249859.14	PVT1	chr8	+	128070159	128070272	127989161	127989291	128096517	128096654	15883	23,23,29	4,0,0	14,30,12	9,5,2	262	149	0.000727008	0.0215656	0.766,1.0,1.0	0.469,0.773,0.773	0.25	BT37	SE		2292	ENSG00000198589.15	LRBA	chr4	-	150321190	150321383	150321190	150321368	150325808	150325898	2292	10,10	23,13	1,1	23,13	114	99	1.9471e-05	0.00205924	0.274,0.4	0.036,0.063	0.288	T47D	A3SS		1217	ENSG00000125885.13	MCM8	chr20	+	5950651	5951077	5950651	5951023	5952010	5952163	1217	25,13	7,8	1,2	4,5	153	99	0.00106125	0.0240496	0.698,0.513	0.139,0.206	0.433	T47D	A5SS		11562	ENSG00000160191.18	PDE9A	chr21	+	42698967	42699011	42731769	42731949	42687916	42687994	42732069	42732124	11562	5,3,3	8,4,2	19,39,12	5,4,2	193	298	0.000142069	0.00822538	0.491,0.537,0.698	0.854,0.938,0.903	-0.323	BT37	MXE		chr14:100381746-100468021	clu_2761_+	Success	10.1721	2	3.82201e-05	0.00212146	0.627399	0.191309	0.419597	0.228288	BT37	RI
15901	ENSG00000249859.14	PVT1	chr8	+	128070159	128070361	127989161	127989291	128096517	128096654	15901	14,14,28	4,0,0	15,26,8	9,5,2	298	149	0.0023673	0.0496345	0.636,1.0,1.0	0.455,0.722,0.667	0.264	BT37	SE		2350	ENSG00000132600.18	PRMT7	chr16	+	68355697	68355883	68355722	68355883	68353394	68353566	2350	4,2	12,9	0,0	6,5	124	99	0.00128696	0.0339057	0.21,0.151	0.0,0.0	0.18	T47D	A3SS		1223	ENSG00000131844.17	MCCC2	chr5	+	71641002	71642727	71641002	71641075	71643818	71643895	1223	27,20	32,22	21,16	3,0	198	99	2.80549e-07	7.68703e-05	0.297,0.312	0.778,1.0	-0.585	T47D	A5SS		11608	ENSG00000166716.10	ZNF592	chr15	+	84764706	84764815	84778182	84778312	84748591	84748664	84782656	84784895	11608	31,19,33	45,31,46	44,49,36	25,49,18	258	279	0.00144865	0.0399766	0.427,0.399,0.437	0.656,0.52,0.684	-0.199	BT37	MXE		chr14:100835879-100836167	clu_2763_+	Success	9.33017	2	8.87068e-05	0.0037287	0.619175	0.309794	0.508787	0.198993	BT37	RI
15913	ENSG00000249859.14	PVT1	chr8	+	128070161	128070272	127989161	127989291	128096517	128096654	15913	19,19,24	4,0,0	13,21,9	9,5,2	260	149	0.000488773	0.0163003	0.731,1.0,1.0	0.453,0.706,0.721	0.284	BT37	SE		2419	ENSG00000109113.20	RAB34	chr17	-	28717212	28717620	28717212	28717425	28718121	28718167	2419	12,7	4,1	2,1	0,0	198	99	0.000120781	0.00618577	0.6,0.778	1.0,1.0	-0.311	T47D	A3SS		1250	ENSG00000132436.13	FIGNL1	chr7	-	50449117	50449723	50449544	50449723	50448180	50448289	1250	15,17	4,4	2,1	2,4	198	99	0.00158669	0.0312568	0.652,0.68	0.333,0.111	0.444	T47D	A5SS		11708	ENSG00000059145.19	UNKL	chr16	-	1371518	1371611	1385207	1385385	1370129	1370357	1390631	1390694	11708	4,10,1	47,48,29	14,14,13	39,27,33	298	242	7.77287e-05	0.00543342	0.065,0.145,0.027	0.226,0.296,0.242	-0.176	BT37	MXE		chr14:100831534-100836167	clu_2763_+	Success	9.33017	2	8.87068e-05	0.0037287	-0.863045	0.380768	0.142038	-0.23873	BT37	RI
16013	ENSG00000188290.11	HES4	chr1	-	999691	999787	999525	999613	999865	1000097	16013	143114120	31,19,14	372386292	29,6,29	245	149	5.16114e-06	0.000637703	0.737,0.785,0.839	0.886,0.975,0.86	-0.12	BT37	SE		2420	ENSG00000109113.20	RAB34	chr17	-	28717212	28717647	28717212	28717425	28718121	28718167	2420	12,7	4,1	2,1	0,0	198	99	0.000120781	0.00618577	0.6,0.778	1.0,1.0	-0.311	T47D	A3SS		1380	ENSG00000180104.16	EXOC3	chr5	+	462156	462529	462156	462307	464289	465272	1380	2,1	17,25	9,3	25,6	198	99	0.00214396	0.0396435	0.056,0.02	0.153,0.2	-0.138	T47D	A5SS		11719	ENSG00000167925.17	GHDC	chr17	-	42190184	42190270	42190623	42190757	42189086	42189921	42190831	42190903	11719	0,2,1	3,7,3	6,10,6	8,6,12	283	235	0.00173669	0.045318	0.0,0.192,0.217	0.384,0.581,0.293	-0.283	BT37	MXE		chr14:101786183-101856686	clu_2765_+	Success	8.12054	2	0.000297368	0.00822656	0.511476	0.112363	0.291269	0.178907	BT37	RI
16124	ENSG00000153310.22	CYRIB	chr8	-	129904498	129904585	129903311	129903350	129970942	129970972	16124	156148140	20,22,15	200178158	34,43,77	236	149	0.00122813	0.0314945	0.831,0.809,0.855	0.788,0.723,0.564	0.14	BT37	SE		2479	ENSG00000107959.17	PITRM1	chr10	-	3143388	3143775	3143388	3143731	3144291	3144366	2479	2,2	0,1	0,2	5,8	143	99	2.81571e-05	0.00235637	1.0,0.581	0.0,0.148	0.717	T47D	A3SS		1455	ENSG00000118418.16	HMGN3	chr6	-	79202275	79202389	79202316	79202389	79201244	79201726	1455	21,12	17,11	18,7	3,1	140	99	0.000674638	0.0178365	0.466,0.435	0.809,0.832	-0.37	T47D	A5SS		11729	ENSG00000260565.9	ERVK13-1	chr16	-	2669410	2669561	2671023	2671231	2663083	2663407	2671344	2672570	11729	2,1,1	21,19,18	9,8,7	16,28,15	298	298	2.73276e-05	0.00271962	0.087,0.05,0.053	0.36,0.222,0.318	-0.237	BT37	MXE		chr14:101810036-101856686	clu_2765_+	Success	8.12054	2	0.000297368	0.00822656	-0.773609	0.832212	0.596762	-0.235449	BT37	RI
16254	ENSG00000113161.17	HMGCR	chr5	+	75355055	75355214	75354502	75354697	75355364	75355522	16254	439490458	33,24,36	384541321	53,71,53	298	149	7.91161e-07	0.000150914	0.869,0.911,0.864	0.784,0.792,0.752	0.105	BT37	SE		2537	ENSG00000006016.12	CRLF1	chr19	-	18594064	18594112	18594064	18594107	18594246	18594434	2537	1,2	0,0	7,3	3,4	104	99	8.46593e-06	0.00112914	1.0,1.0	0.69,0.417	0.447	T47D	A3SS		1586	ENSG00000120705.13	ETF1	chr5	-	138542633	138542936	138542704	138542936	138518691	138518867	1586	4,0	6,1	2,2	0,1	170	99	0.000965146	0.02255	0.28,0.0	1.0,0.538	-0.629	T47D	A5SS		11897	ENSG00000137807.16	KIF23	chr15	+	69440767	69441079	69444789	69445041	69440307	69440487	69446008	69446091	11897	114,114,90	286326281	60,72,40	108,108,81	298	298	0.000787149	0.0267926	0.285,0.259,0.243	0.357,0.4,0.331	-0.1	BT37	MXE		chr14:102195120-102222830	clu_2768_+	Success	7.62149	3	0.00162036	0.025974	1.16072	0.0545809	0.224172	0.169591	BT37	RI
16343	ENSG00000160199.15	PKNOX1	chr21	+	43010052	43010224	43007490	43007618	43013067	43013238	16343	88,69,90	0,2,1	30,47,52	7,0,2	298	149	0.00221495	0.0473877	1.0,0.945,0.978	0.682,1.0,0.929	0.104	BT37	SE		2607	ENSG00000160584.17	SIK3	chr11	-	116857809	116858699	116857809	116858519	116859264	116859604	2607	0,0	1,1	1,2	0,1	198	99	0.000430575	0.0164931	0.0,0.0	1.0,0.5	-0.75	T47D	A3SS		1657	ENSG00000094914.14	AAAS	chr12	-	53321342	53321610	53321470	53321610	53320564	53320692	1657	17,12	3,2	2,5	0,0	198	99	0.00107901	0.0240898	0.739,0.75	1.0,1.0	-0.256	T47D	A5SS		11913	ENSG00000166164.17	BRD7	chr16	-	50321981	50322038	50323586	50323698	50320662	50320774	50325747	50325883	11913	142139162	60,59,76	125186136	40,53,28	261	206	0.00180472	0.0465405	0.651,0.65,0.627	0.712,0.735,0.793	-0.104	BT37	MXE		chr14:102195120-102208603	clu_2768_+	Success	7.62149	3	0.00162036	0.025974	-0.515962	0.611966	0.469994	-0.141972	BT37	RI
16391	ENSG00000144468.17	RHBDD1	chr2	+	226839408	226839627	226836043	226836087	226864603	226864711	16391	5,13,15	8,7,2	7,11,6	1,0,1	298	149	9.92109e-05	0.00517328	0.238,0.481,0.789	0.778,1.0,0.75	-0.34	BT37	SE		2626	ENSG00000122566.22	HNRNPA2B1	chr7	-	26189926	26192338	26189926	26190460	26192494	26192577	2626	101,94	9,10	29,19	1,0	198	99	0.000733983	0.022866	0.849,0.825	0.935,1.0	-0.131	T47D	A3SS		1668	ENSG00000122566.22	HNRNPA2B1	chr7	-	26190992	26192577	26192494	26192577	26189665	26190460	1668	23,26	9,10	13,11	1,0	198	99	3.4379e-05	0.00276132	0.561,0.565	0.867,1.0	-0.371	T47D	A5SS		11984	ENSG00000102977.18	ACD	chr16	-	67657985	67658362	67658554	67658641	67657761	67657853	67658719	67658816	11984	74,64,50	133126113	46,76,88	65,95,71	236	298	0.00117438	0.0357488	0.413,0.391,0.358	0.472,0.503,0.61	-0.141	BT37	MXE		chr14:103492034-103502882	clu_2773_+	Success	20.8044	5	7.06808e-08	1.80007e-05	0.510815	0.32466	0.488712	0.164052	BT37	RI
16438	ENSG00000145734.20	BDP1	chr5	+	71544356	71544507	71542104	71542265	71548681	71548745	16438	35,30,34	0,0,0	32,32,30	0,2,6	298	149	0.000275601	0.0108402	1.0,1.0,1.0	1.0,0.889,0.714	0.132	BT37	SE		2866	ENSG00000186654.21	PRR5	chr22	+	44731678	44731821	44731729	44731821	44726576	44726634	2866	0,0	5,4	2,2	2,0	150	99	0.000237285	0.0106603	0.0,0.0	0.398,1.0	-0.699	T47D	A3SS		1669	ENSG00000122566.22	HNRNPA2B1	chr7	-	26191055	26192577	26192494	26192577	26189940	26190460	1669	9,16	9,10	3,4	1,0	198	99	0.0011183	0.0247834	0.333,0.444	0.6,1.0	-0.412	T47D	A5SS		12001	ENSG00000102908.23	NFAT5	chr16	+	69626402	69626528	69646516	69646578	69568494	69568548	69647027	69647586	12001	37,34,41	25,25,18	93,265,90	32,53,12	275	211	4.41818e-05	0.00391564	0.532,0.511,0.636	0.69,0.793,0.852	-0.219	BT37	MXE		chr15:22587391-22587496	clu_2796_+	Success	5.7922	2	0.00305127	0.0376719	0.600999	0.0990547	0.218841	0.119786	BT37	RI
16439	ENSG00000145734.20	BDP1	chr5	+	71545038	71545219	71542104	71542265	71548681	71548745	16439	51,26,32	0,0,0	34,77,34	0,2,6	298	149	0.00165986	0.0390316	1.0,1.0,1.0	1.0,0.951,0.739	0.103	BT37	SE		3040	ENSG00000143952.20	VPS54	chr2	-	63981645	63981887	63981645	63981851	63983863	63984019	3040	2,5	5,7	1,0	6,3	135	99	0.00164012	0.0400001	0.227,0.344	0.109,0.0	0.231	T47D	A3SS		1679	ENSG00000213983.12	AP1G2	chr14	-	23567596	23567783	23567738	23567783	23567110	23567319	1679	1,0	14,4	5,1	6,3	198	99	0.000904976	0.0213094	0.034,0.0	0.294,0.143	-0.201	T47D	A5SS		12047	ENSG00000105538.10	RASIP1	chr19	-	48721853	48722001	48724336	48724509	48720584	48720997	48724716	48724960	12047	26,19,19	51,38,33	86,87,84	61,69,80	298	297	1.01676e-05	0.00143805	0.337,0.333,0.365	0.584,0.557,0.511	-0.206	BT37	MXE		chr15:22587391-22589943	clu_2796_+	Success	5.7922	2	0.00305127	0.0376719	-0.389416	0.638828	0.52421	-0.114618	BT37	RI
16452	ENSG00000291220.1	ENSG00000291220	chr5	+	70421736	70421771	70421279	70421357	70422112	70422199	16452	134,94,118	11,3,1	42,63,56	11,15,6	184	149	3.84301e-06	0.000503676	0.908,0.962,0.99	0.756,0.773,0.883	0.149	BT37	SE		3049	ENSG00000111786.10	SRSF9	chr12	-	120463949	120464154	120463949	120464107	120465626	120465787	3049	17,21	2,4	10,5	0,0	146	99	0.000967863	0.0273566	0.852,0.781	1.0,1.0	-0.183	T47D	A3SS		1688	ENSG00000140474.14	ULK3	chr15	-	74842534	74842676	74842538	74842676	74842279	74842420	1688	2,3	3,7	1,1	0,0	103	99	4.81765e-07	0.000121003	0.391,0.292	1.0,1.0	-0.658	T47D	A5SS		12062	ENSG00000103121.9	CMC2	chr16	-	80988539	80988596	80996922	80997020	80981805	80981877	80997313	80997429	12062	1,5,4	2,4,1	0,0,2	3,2,5	247	206	0.000135621	0.00789072	0.294,0.51,0.769	0.0,0.0,0.25	0.441	BT37	MXE		chr15:22812253-22820313	clu_2798_+	Success	10.0868	3	0.000156241	0.00541157	0.560738	0.543984	0.709059	0.165075	BT37	RI
16605	ENSG00000106692.15	FKTN	chr9	+	105623049	105623221	105620043	105620092	105635050	105637062	16605	3,8,5	1,2,0	0,5,0	3,3,3	298	149	7.75195e-05	0.00432657	0.6,0.667,1.0	0.0,0.455,0.0	0.604	BT37	SE		3124	ENSG00000143398.20	PIP5K1A	chr1	+	151224244	151224279	151224247	151224279	151197948	151198117	3124	7,5	6,1	5,7	0,0	102	99	3.03759e-05	0.00244612	0.531,0.829	1.0,1.0	-0.32	T47D	A3SS		1826	ENSG00000132768.14	DPH2	chr1	+	43970009	43970322	43970009	43970270	43970595	43970708	1826	8,14	1,1	7,0	3,3	151	99	0.00188659	0.0357621	0.84,0.902	0.605,0.0	0.569	T47D	A5SS		12063	ENSG00000103121.9	CMC2	chr16	-	80991753	80991957	80996922	80997020	80981805	80981877	80997313	80997429	12063	1,5,4	22,10,22	0,0,2	17,23,9	247	298	0.000785952	0.0267926	0.052,0.376,0.18	0.0,0.0,0.211	0.132	BT37	MXE		chr15:30471426-30474356	clu_2819_+	Success	10.7243	6	0.00152325	0.0250757	0.48568	0.289166	0.436111	0.146945	BT37	RI
16643	ENSG00000145495.17	MARCHF6	chr5	+	10381799	10381943	10378758	10378832	10386993	10387066	16643	294251268	13,2,4	284411289	22,46,39	293	149	1.49281e-11	2.09573e-08	0.92,0.985,0.971	0.868,0.82,0.79	0.133	BT37	SE		3264	ENSG00000196290.17	NIF3L1	chr2	+	200891735	200892379	200891917	200892379	200889368	200889391	3264	9,8	3,3	3,1	0,0	198	99	4.28342e-05	0.00304694	0.6,0.571	1.0,1.0	-0.415	T47D	A3SS		1904	ENSG00000167861.16	HID1	chr17	-	74963739	74963910	74963770	74963910	74962972	74963078	1904	10,9	0,0	9,8	0,6	130	99	0.00120637	0.0256057	1.0,1.0	1.0,0.504	0.248	T47D	A5SS		12085	ENSG00000118308.16	IRAG2	chr12	+	25069349	25069431	25079243	25079290	25063719	25063816	25079397	25079462	12085	6,12,5	18,16,17	0,0,1	4,7,15	231	196	1.16194e-06	0.000334725	0.22,0.389,0.2	0.0,0.0,0.054	0.252	BT37	MXE		chr15:38254903-38299373	clu_2828_+	Success	5.28976	1	0.00114347	0.020933	1.01492	0.0183745	0.124727	0.106353	BT37	RI
16768	ENSG00000171084.18	FAM86JP	chr3	+	125920824	125920905	125918863	125918926	125928494	125928595	16768	16,13,7	2,0,4	10,2,8	0,0,0	230	149	0.00219937	0.0471814	0.838,1.0,0.531	1.0,1.0,1.0	-0.21	BT37	SE		3296	ENSG00000160410.15	SHKBP1	chr19	+	40590729	40590853	40590732	40590853	40590243	40590422	3296	6,11	0,0	3,2	1,3	102	99	0.000867389	0.0253563	1.0,1.0	0.744,0.393	0.431	T47D	A3SS		1976	ENSG00000203709.14	MIR29B2CHG	chr1	-	207867734	207868023	207867925	207868023	207817238	207817414	1976	1,1	0,0	3,0	3,1	198	99	4.35275e-06	0.000504584	1.0,1.0	0.333,0.0	0.834	T47D	A5SS		12093	ENSG00000181031.16	RPH3AL	chr17	-	247110	247285	281767	281854	219622	219736	319419	319549	12093	1,9,8	115104117	13,32,19	80,40,62	236	298	1.68164e-07	9.02813e-05	0.011,0.099,0.079	0.17,0.503,0.279	-0.254	BT37	MXE		chr15:38253217-38299373	clu_2828_+	Success	5.28976	1	0.00114347	0.020933	-1.01492	0.981625	0.875273	-0.106353	BT37	RI
16772	ENSG00000291071.1	FAM86JP	chr3	+	125923663	125923796	125920824	125920905	125923878	125924140	16772	11,7,11	5,1,0	11,7,4	0,0,0	282	149	0.00115992	0.0301448	0.538,0.787,1.0	1.0,1.0,1.0	-0.225	BT37	SE		3401	ENSG00000172663.9	TMEM134	chr11	-	67467500	67467590	67467500	67467563	67468016	67468092	3401	35,33	7,2	14,1	0,0	126	99	0.000748342	0.0231444	0.797,0.928	1.0,1.0	-0.137	T47D	A3SS		2001	ENSG00000167216.19	KATNAL2	chr18	+	47054395	47054639	47054395	47054438	47058234	47058352	2001	1,2	1,7	3,3	1,0	198	99	9.10579e-05	0.00435632	0.333,0.125	0.6,1.0	-0.571	T47D	A5SS		12224	ENSG00000273018.7	FAM106A	chr17	-	18523776	18523877	18528572	18528747	18519481	18519674	18532505	18532597	12224	8,17,22	2,2,2	22,28,25	5,21,14	298	250	0.000847515	0.0282887	0.77,0.877,0.902	0.787,0.528,0.6	0.211	BT37	MXE		chr15:40439965-40458451	clu_2833_+	Success	6.40442	1	0.000344987	0.00921988	-0.774792	0.713737	0.346156	-0.367581	BT37	RI
16786	ENSG00000112759.19	SLC29A1	chr6	+	44225972	44226167	44219635	44219782	44227262	44227342	16786	60,51,56	55,45,58	43,25,70	72,60,98	298	149	0.00104363	0.0280926	0.353,0.362,0.326	0.23,0.172,0.263	0.125	BT37	SE		3446	ENSG00000087263.17	OGFOD1	chr16	+	56458512	56458594	56458547	56458594	56453262	56453408	3446	2,0	11,8	8,5	5,5	134	99	3.95604e-05	0.00301507	0.118,0.0	0.542,0.425	-0.425	T47D	A3SS		2015	ENSG00000162910.19	MRPL55	chr1	-	228108436	228109021	228108954	228109021	228108234	228108318	2015	9,17	40,33	16,8	11,6	198	99	0.000806038	0.0199783	0.101,0.205	0.421,0.4	-0.257	T47D	A5SS		12401	ENSG00000108786.11	HSD17B1	chr17	+	42553123	42553291	42553438	42553618	42552922	42553030	42554404	42554582	12401	64,80,87	53,57,63	79,111,87	16,18,20	298	298	6.05849e-13	1.02224e-09	0.547,0.584,0.58	0.832,0.86,0.813	-0.265	BT37	MXE		chr15:40441268-40458451	clu_2833_+	Success	6.40442	1	0.000344987	0.00921988	0.774792	0.286263	0.653844	0.367581	BT37	RI
16789	ENSG00000112759.19	SLC29A1	chr6	+	44226060	44226167	44219552	44219782	44227262	44227342	16789	57,58,66	55,45,58	50,33,74	72,60,98	256	149	0.0019997	0.0441033	0.376,0.429,0.398	0.288,0.242,0.305	0.123	BT37	SE		3921	ENSG00000167965.18	MLST8	chr16	+	2208209	2208613	2208449	2208613	2207192	2207345	3921	19,14	6,1	1,7	0,0	198	99	8.02179e-05	0.00475514	0.613,0.875	1.0,1.0	-0.256	T47D	A3SS		2050	ENSG00000214021.18	TTLL3	chr3	+	9826996	9827240	9826996	9827072	9828308	9828379	2050	3,2	0,0	1,8	0,6	198	99	0.000623077	0.0169185	1.0,1.0	1.0,0.4	0.3	T47D	A5SS		12432	ENSG00000091947.10	TMEM101	chr17	-	44013008	44013155	44014356	44014537	44011187	44012236	44014815	44014963	12432	113137108	139120134	115129120	74,63,88	298	296	0.000127155	0.00762351	0.447,0.531,0.445	0.607,0.67,0.575	-0.143	BT37	MXE		chr15:41286100-41298041	clu_2838_+	Success	8.45289	4	0.00201615	0.0298935	-0.574293	0.810325	0.7096	-0.100725	BT37	RI
16790	ENSG00000112759.19	SLC29A1	chr6	+	44226060	44226167	44221585	44221685	44227262	44227342	16790	54,43,51	0,0,3	41,23,65	3,5,5	256	149	0.000326432	0.0122332	1.0,1.0,0.908	0.888,0.728,0.883	0.136	BT37	SE		4087	ENSG00000168488.19	ATXN2L	chr16	+	28832186	28832399	28832204	28832399	28830961	28831072	4087	6,1	4,3	1,0	4,3	117	99	0.0013665	0.0348238	0.559,0.22	0.175,0.0	0.302	T47D	A3SS		2082	ENSG00000143314.12	MRPL24	chr1	-	156740930	156741088	156741011	156741088	156738521	156738764	2082	2,2	26,16	5,8	10,4	180	99	0.0003449	0.0114059	0.041,0.064	0.216,0.524	-0.318	T47D	A5SS		12439	ENSG00000125319.15	HROB	chr17	+	44150960	44151044	44155285	44155411	44147857	44149027	44157832	44157941	12439	5,16,14	20,9,5	3,0,0	4,13,13	233	275	0.000109292	0.00679394	0.228,0.677,0.768	0.47,0.0,0.0	0.401	BT37	MXE		chr15:48331795-48332268	clu_2854_+	Success	12.733	2	2.95214e-06	0.000350173	0.456481	0.563992	0.765103	0.201111	BT37	RI
16865	ENSG00000134352.21	IL6ST	chr5	-	55954809	55954992	55952249	55952351	55956024	55956235	16865	28,43,42	0,0,0	79,116,78	10,7,5	298	149	8.60855e-07	0.000160317	1.0,1.0,1.0	0.798,0.892,0.886	0.141	BT37	SE		4154	ENSG00000162419.13	GMEB1	chr1	+	28690073	28690186	28690103	28690186	28683582	28683740	4154	1,3	3,2	0,0	5,2	129	99	0.00231003	0.0490712	0.204,0.535	0.0,0.0	0.369	T47D	A3SS		2089	ENSG00000140365.16	COMMD4	chr15	+	75338061	75338420	75338061	75338133	75338645	75338685	2089	67,49	4,9	6,8	0,0	198	99	0.000401708	0.012612	0.893,0.731	1.0,1.0	-0.188	T47D	A5SS		12440	ENSG00000125319.15	HROB	chr17	+	44152636	44152777	44154555	44154664	44150960	44151044	44154852	44154938	12440	11,5,7	18,13,13	10,8,6	2,3,4	290	258	0.000278185	0.013164	0.352,0.255,0.324	0.816,0.703,0.572	-0.387	BT37	MXE		chr15:48331191-48332268	clu_2854_+	Success	12.733	2	2.95214e-06	0.000350173	-1.19548	0.357066	0.0928451	-0.264221	BT37	RI
17005	ENSG00000151883.19	PARP8	chr5	+	50741830	50741951	50668070	50668125	50744735	50744828	17005	3,0,0	8,2,3	3,8,5	12,0,2	270	149	0.00065495	0.0200811	0.171,0.0,0.0	0.121,1.0,0.58	-0.51	BT37	SE		4217	ENSG00000127616.22	SMARCA4	chr19	+	11058254	11058363	11058257	11058363	11041297	11041560	4217	7,3	0,1	0,2	2,4	102	99	5.74052e-06	0.00087502	1.0,0.744	0.0,0.327	0.709	T47D	A3SS		2136	ENSG00000205981.9	DNAJC19	chr3	-	180986947	180987022	180986997	180987022	180985925	180985996	2136	9,15	2,4	8,3	0,0	149	99	0.000287058	0.0104373	0.749,0.714	1.0,1.0	-0.268	T47D	A5SS		12457	ENSG00000030582.19	GRN	chr17	+	44345530	44345605	44346088	44346228	44345301	44345334	44349157	44349302	12457	14,12,12	0,4,0	27,18,19	8,10,6	224	289	0.00126323	0.0372071	1.0,0.795,1.0	0.813,0.699,0.803	0.16	BT37	MXE		chr15:69440487-69444790	clu_2887_+	Success	8.01285	2	0.00033118	0.00890587	-0.483351	0.461532	0.292786	-0.168746	BT37	RI
17063	ENSG00000026036.23	RTEL1-TNFRSF6B	chr20	+	63680663	63680719	63679848	63679946	63685522	63685597	17063	54,51,44	1,0,3	13,24,14	3,5,2	205	149	0.000297338	0.0114545	0.975,1.0,0.914	0.759,0.777,0.836	0.172	BT37	SE		4251	ENSG00000164855.16	TMEM184A	chr7	-	1550304	1550395	1550304	1550379	1550816	1550982	4251	19,17	6,5	10,10	1,0	115	99	0.000556162	0.0187784	0.732,0.745	0.896,1.0	-0.21	T47D	A3SS		2148	ENSG00000176393.11	RNPEP	chr1	+	201996146	201996409	201996146	201996263	201997318	201997554	2148	1,0	26,25	2,5	9,7	198	99	0.000246264	0.00951591	0.019,0.0	0.1,0.263	-0.172	T47D	A5SS		12482	ENSG00000262879.7	ENSG00000262879	chr17	-	47033277	47033381	47054117	47054213	47021581	47021721	47056459	47056753	12482	6,4,11	3,7,6	14,3,6	1,0,2	245	253	0.000277347	0.013164	0.674,0.371,0.654	0.935,1.0,0.756	-0.331	BT37	MXE		chr15:69440487-69440768	clu_2887_+	Success	8.01285	2	0.00033118	0.00890587	0.257057	0.314272	0.418032	0.10376	BT37	RI
17070	ENSG00000026036.23	RTEL1-TNFRSF6B	chr20	+	63694740	63694974	63694371	63694488	63695065	63695221	17070	64,79,79	0,0,0	50,49,35	4,8,0	298	149	2.51916e-06	0.000370774	1.0,1.0,1.0	0.862,0.754,1.0	0.128	BT37	SE		4302	ENSG00000117616.18	RSRP1	chr1	-	25243549	25244224	25243549	25243633	25245149	25245301	4302	8,5	1,3	10,12	0,0	198	99	0.00105115	0.0289439	0.8,0.455	1.0,1.0	-0.372	T47D	A3SS		2170	ENSG00000172663.9	TMEM134	chr11	-	67468016	67468092	67468027	67468092	67467500	67467563	2170	11,6	16,16	0,0	1,2	110	99	0.000135744	0.00576244	0.382,0.252	0.0,0.0	0.317	T47D	A5SS		12594	ENSG00000198300.14	PEG3	chr19	-	56827133	56827246	56829782	56829921	56826387	56826463	56836017	56836104	12594	2,0,0	3,1,1	3,8,1	5,2,3	288	262	0.00173813	0.045318	0.378,0.0,0.0	0.353,0.784,0.233	-0.331	BT37	MXE		chr15:84443730-84468626	clu_2918_+	Success	6.77769	2	0.0011389	0.020933	-0.815184	0.459148	0.165008	-0.29414	BT37	RI
17133	ENSG00000079387.15	SENP1	chr12	-	48101468	48101516	48097736	48098124	48105401	48105834	17133	39,44,38	7,5,11	30,38,18	1,2,1	197	149	0.000417277	0.0145281	0.808,0.869,0.723	0.958,0.935,0.932	-0.142	BT37	SE		4305	ENSG00000104517.13	UBR5	chr8	-	102342472	102342684	102342472	102342666	102345395	102345545	4305	26,29	6,9	18,7	15,10	117	99	0.00149273	0.0370404	0.786,0.732	0.504,0.372	0.321	T47D	A3SS		2171	ENSG00000172663.9	TMEM134	chr11	-	67468016	67468092	67468027	67468092	67467500	67467590	2171	13,7	69,37	0,1	6,16	110	99	0.00124196	0.0259948	0.145,0.145	0.0,0.053	0.118	T47D	A5SS		12639	ENSG00000121417.14	ZNF211	chr19	+	57633712	57633905	57634022	57634061	57633215	57633436	57634628	57634755	12639	4,2,2	17,13,6	12,10,13	11,17,9	298	188	0.000326077	0.0147151	0.129,0.088,0.174	0.408,0.271,0.477	-0.255	BT37	MXE		chr15:84443730-84468282	clu_2918_+	Success	6.77769	2	0.0011389	0.020933	1.63037	0.169175	0.70142	0.532245	BT37	RI
17134	ENSG00000079387.15	SENP1	chr12	-	48101468	48101516	48097736	48098124	48106027	48106046	17134	31,22,36	12,0,5	20,42,10	0,3,0	197	149	0.00121956	0.0313486	0.661,1.0,0.845	1.0,0.914,1.0	-0.136	BT37	SE		4332	ENSG00000169231.13	THBS3	chr1	-	155201956	155202114	155201956	155202034	155202260	155202401	4332	1,0	5,6	5,3	4,2	179	99	9.80927e-05	0.00543714	0.1,0.0	0.409,0.453	-0.381	T47D	A3SS		2172	ENSG00000178149.17	DALRD3	chr3	-	49015803	49015872	49015818	49015872	49015487	49015707	2172	19,33	16,2	6,2	0,0	114	99	0.000179322	0.00730372	0.508,0.935	1.0,1.0	-0.278	T47D	A5SS		12649	ENSG00000183077.16	AFMID	chr17	+	78202702	78202751	78205945	78206050	78190969	78191060	78206910	78207240	12649	2,2,2	41,47,38	18,18,7	74,71,42	198	254	5.31903e-06	0.000974301	0.059,0.052,0.063	0.238,0.245,0.176	-0.162	BT37	MXE		chr15:84468370-84468626	clu_2918_+	Success	6.77769	2	0.0011389	0.020933	-0.815184	0.371677	0.133572	-0.238104	BT37	RI
17144	ENSG00000119487.17	MAPKAP1	chr9	-	125471082	125471237	125467971	125468109	125478079	125478182	17144	2,1,2	1,0,0	6,2,4	3,4,0	298	149	0.00021731	0.00917529	0.5,1.0,1.0	0.5,0.2,1.0	0.267	BT37	SE		4450	ENSG00000188976.11	NOC2L	chr1	-	954003	954523	954003	954082	955922	956013	4450	12,7	17,19	29,22	10,14	198	99	0.000542212	0.0186626	0.261,0.156	0.592,0.44	-0.307	T47D	A3SS		2295	ENSG00000108094.17	CUL2	chr10	-	35089895	35090363	35090178	35090363	35071198	35071339	2295	1,7	1,2	0,0	4,1	198	99	4.25997e-06	0.000504584	0.333,0.636	0.0,0.0	0.485	T47D	A5SS		12713	ENSG00000154864.14	PIEZO2	chr18	-	10774005	10774038	10780324	10780366	10773411	10773629	10784783	10784957	12713	10,4,4	25,26,13	1,0,1	6,22,6	191	182	0.000115125	0.00704528	0.276,0.128,0.227	0.137,0.0,0.137	0.119	BT37	MXE		chr15:90868711-90875582	clu_2930_+	Success	11.2855	2	1.25538e-05	0.000913471	1.1147	0.0878361	0.44715	0.359314	BT37	RI
17420	ENSG00000112787.14	FBRSL1	chr12	+	132571067	132571136	132569925	132570241	132571306	132571524	17420	1,4,7	0,0,1	7,19,4	2,3,2	218	149	0.000683091	0.0206831	1.0,1.0,0.827	0.705,0.812,0.578	0.244	BT37	SE		4523	ENSG00000227372.12	TP73-AS1	chr1	-	3742803	3742957	3742803	3742911	3743060	3743190	4523	1,0	2,3	1,2	0,0	145	99	3.2763e-10	1.0098e-06	0.254,0.0	1.0,1.0	-0.873	T47D	A3SS		2390	ENSG00000174365.22	SNHG11	chr20	+	38446671	38447076	38446671	38447012	38447465	38447623	2390	2,0	10,1	8,4	4,2	163	99	0.000194885	0.00783177	0.108,0.0	0.548,0.548	-0.494	T47D	A5SS		12741	ENSG00000141446.11	ESCO1	chr18	-	21539919	21540009	21560858	21560990	21536041	21536185	21564202	21564317	12741	30,28,49	26,25,30	26,46,23	42,84,26	281	239	0.00146473	0.0402323	0.495,0.488,0.581	0.345,0.318,0.429	0.157	BT37	MXE		chr15:90873098-90875582	clu_2930_+	Success	11.2855	2	1.25538e-05	0.000913471	0.278927	0.0975333	0.21526	0.117726	BT37	RI
17488	ENSG00000280828.1	ENSG00000280828	chr7	+	128577963	128578033	128574719	128574791	128578889	128578933	17488	7,10,12	0,2,4	17,9,8	2,0,0	219	149	0.0016056	0.0380559	1.0,0.773,0.671	0.853,1.0,1.0	-0.136	BT37	SE		4640	ENSG00000148180.22	GSN	chr9	+	121301923	121302167	121301962	121302167	121300055	121300126	4640	5,6	4,5	2,3	0,1	138	99	0.00160784	0.0394382	0.473,0.463	1.0,0.683	-0.374	T47D	A3SS		2428	ENSG00000088970.16	KIZ	chr20	+	21205490	21205584	21205490	21205530	21214534	21214700	2428	4,1	3,1	3,4	0,0	153	99	8.41e-05	0.00408834	0.463,0.393	1.0,1.0	-0.572	T47D	A5SS		12752	ENSG00000141380.14	SS18	chr18	-	26079010	26079125	26084051	26084175	26078075	26078160	26087500	26087577	12752	6,3,6	3,3,2	7,9,5	0,0,1	273	264	8.18884e-06	0.00125608	0.659,0.492,0.744	1.0,1.0,0.829	-0.311	BT37	MXE		chr15:90871605-90875582	clu_2930_+	Success	11.2855	2	1.25538e-05	0.000913471	-1.39363	0.814631	0.33759	-0.47704	BT37	RI
17517	ENSG00000138303.19	ASCC1	chr10	-	72215781	72215854	72213186	72213331	72216206	72216311	17517	1,9,12	40,53,62	27,51,19	50,45,40	222	149	5.12517e-08	1.88014e-05	0.017,0.102,0.115	0.266,0.432,0.242	-0.235	BT37	SE		4770	ENSG00000004700.16	RECQL	chr12	-	21501169	21501372	21501169	21501215	21501462	21501669	4770	21,25	6,4	7,14	0,1	198	99	0.00102557	0.0285941	0.636,0.758	1.0,0.875	-0.24	T47D	A3SS		2455	ENSG00000121578.13	B4GALT4	chr3	-	119218649	119218772	119218711	119218772	119216239	119216344	2455	29,15	0,0	18,18	6,0	161	99	0.000828916	0.0201433	1.0,1.0	0.648,1.0	0.176	T47D	A5SS		12753	ENSG00000141380.14	SS18	chr18	-	26079010	26079146	26082362	26082528	26078075	26078160	26084051	26084175	12753	16,21,19	4,3,2	20,43,18	0,0,1	298	285	0.000163605	0.00920159	0.793,0.87,0.901	1.0,1.0,0.945	-0.127	BT37	MXE		chr15:99671454-99674393	clu_2940_+	Success	4.75582	1	0.00204173	0.0300763	-0.399767	0.755092	0.580889	-0.174203	BT37	RI
17518	ENSG00000138303.19	ASCC1	chr10	-	72215781	72216109	72213186	72213331	72216206	72216275	17518	2,12,16	40,53,62	38,77,41	50,45,40	298	149	1.45829e-11	2.08741e-08	0.024,0.102,0.114	0.275,0.461,0.339	-0.278	BT37	SE		4863	ENSG00000066322.15	ELOVL1	chr1	-	43364927	43365376	43364927	43365008	43365563	43365623	4863	56,43	4,4	13,10	0,0	198	99	0.000835769	0.0251202	0.875,0.843	1.0,1.0	-0.141	T47D	A3SS		2614	ENSG00000133226.19	SRRM1	chr1	+	24654854	24655129	24654854	24655123	24660718	24660799	2614	4,4	0,0	0,4	2,2	105	99	0.000232147	0.00908692	1.0,1.0	0.0,0.653	0.673	T47D	A5SS		12871	ENSG00000144815.18	NXPE3	chr3	+	101789262	101789400	101798657	101798755	101785401	101785689	101801234	101801989	12871	1,0,0	1,3,2	4,8,5	3,1,4	287	247	4.17346e-06	0.000840951	0.463,0.0,0.0	0.534,0.873,0.518	-0.487	BT37	MXE		chr15:99671657-99674393	clu_2940_+	Success	4.75582	1	0.00204173	0.0300763	0.399767	0.244908	0.419111	0.174203	BT37	RI
17596	ENSG00000291102.1	GUSBP1	chr5	+	21470509	21470662	21461782	21461866	21471461	21471601	17596	6,8,9	11,12,7	25,48,28	15,4,7	298	149	0.000275426	0.0108398	0.214,0.25,0.391	0.455,0.857,0.667	-0.375	BT37	SE		4920	ENSG00000141349.10	G6PC3	chr17	+	44074968	44075451	44075309	44075451	44074679	44074770	4920	12,17	7,2	9,9	0,1	198	99	0.00118996	0.0318936	0.462,0.81	1.0,0.818	-0.273	T47D	A3SS		2690	ENSG00000117616.18	RSRP1	chr1	-	25244176	25245301	25245149	25245301	25243549	25243633	2690	9,9	1,3	10,14	0,0	198	99	0.00216846	0.039852	0.818,0.6	1.0,1.0	-0.291	T47D	A5SS		12877	ENSG00000134444.15	RELCH	chr18	+	62279773	62279856	62280359	62280442	62275373	62275473	62280645	62280709	12877	117,77,82	16,18,15	66,148,81	64,45,26	232	232	0.00084787	0.0282887	0.88,0.811,0.845	0.508,0.767,0.757	0.168	BT37	MXE		chr15:32533912-32535273	clu_2955_-	Success	9.74654	6	0.00340709	0.0400822	-0.750218	0.194739	0.0901454	-0.104594	BT37	RI
17765	ENSG00000178460.18	MCMDC2	chr8	+	66880848	66880974	66878814	66878919	66883756	66883994	17765	3,2,1	0,0,0	2,12,4	4,2,1	275	149	3.50909e-06	0.000471769	1.0,1.0,1.0	0.213,0.765,0.684	0.446	BT37	SE		5026	ENSG00000078674.20	PCM1	chr8	+	17957536	17957775	17957539	17957775	17957263	17957421	5026	7,3	13,25	0,0	8,9	102	99	0.000121744	0.00618577	0.343,0.104	0.0,0.0	0.224	T47D	A3SS		2695	ENSG00000225697.13	SLC26A6	chr3	-	48631223	48631306	48631252	48631306	48630992	48631140	2695	8,9	0,0	1,0	5,3	128	99	1.67333e-12	5.04341e-09	1.0,1.0	0.134,0.0	0.933	T47D	A5SS		12883	ENSG00000128573.28	FOXP2	chr7	+	114538325	114538383	114570806	114570881	114534616	114534706	114628539	114628677	12883	10,12,6	11,9,9	27,40,20	1,5,9	207	224	1.97178e-05	0.00228321	0.496,0.591,0.419	0.967,0.896,0.706	-0.354	BT37	MXE		chr15:32533368-32536298	clu_2955_-	Success	9.74654	6	0.00340709	0.0400822	0.493248	0.207822	0.333589	0.125767	BT37	RI
17802	ENSG00000112902.12	SEMA5A	chr5	-	9421676	9421749	9379822	9380023	9437755	9437852	17802	5,0,3	10,7,8	0,2,0	4,20,11	222	149	0.00112042	0.0294875	0.251,0.0,0.201	0.0,0.063,0.0	0.13	BT37	SE		5035	ENSG00000178826.11	TMEM139	chr7	+	143285344	143285445	143285347	143285445	143284956	143284998	5035	1,2	0,1	0,0	11,1	102	99	2.37188e-05	0.00220069	1.0,0.66	0.0,0.0	0.83	T47D	A3SS		2822	ENSG00000175215.11	CTDSP2	chr12	-	57827533	57827590	57827551	57827590	57826995	57827097	2822	8,4	17,10	0,0	4,2	117	99	9.43014e-05	0.00444101	0.285,0.253	0.0,0.0	0.269	T47D	A5SS		12961	ENSG00000186376.15	ZNF75D	chrX	-	135292280	135292473	135295767	135296039	135291471	135291563	135341767	135344109	12961	5,3,0	1,9,2	0,0,1	3,2,2	298	298	0.00119537	0.0361152	0.833,0.25,0.0	0.0,0.0,0.333	0.25	BT37	MXE		chr15:55629004-55637170	clu_2996_-	Success	6.68474	2	0.00124983	0.0219966	-0.906491	0.952818	0.84132	-0.111499	BT37	RI
17912	ENSG00000061987.16	MON2	chr12	+	62566013	62566031	62565236	62565380	62566321	62566450	17912	37,31,37	22,22,23	17,57,17	37,79,42	167	149	6.31227e-06	0.000724541	0.6,0.557,0.589	0.291,0.392,0.265	0.266	BT37	SE		5068	ENSG00000153827.15	TRIP12	chr2	-	229792972	229793145	229792972	229793130	229795178	229795330	5068	25,29	5,3	12,9	0,0	114	99	0.000465194	0.0169696	0.813,0.894	1.0,1.0	-0.147	T47D	A3SS		2962	ENSG00000169660.17	HEXD	chr17	+	82439630	82440334	82439630	82439713	82440996	82441075	2962	12,0	3,3	12,22	1,0	198	99	4.28623e-05	0.00293607	0.667,0.0	0.857,1.0	-0.595	T47D	A5SS		13028	ENSG00000130164.15	LDLR	chr19	+	11120369	11120522	11123173	11123344	11120091	11120233	11128007	11128085	13028	117,100,98	56,56,62	119,242,91	28,37,45	298	298	0.000402252	0.0171853	0.676,0.641,0.613	0.81,0.867,0.669	-0.139	BT37	MXE		chr15:65271072-65286253	clu_3029_-	Success	9.43583	1	1.39815e-05	0.00100054	-9.67231	1	0.460066	-0.539934	BT37	RI
17921	ENSG00000146918.20	NCAPG2	chr7	-	158650831	158650972	158646459	158646563	158652292	158652480	17921	286250234	19,14,12	96218120	26,18,22	290	149	8.45071e-05	0.00458335	0.886,0.902,0.909	0.655,0.862,0.737	0.148	BT37	SE		5107	ENSG00000148400.13	NOTCH1	chr9	-	136502271	136502775	136502271	136502488	136503181	136503330	5107	0,1	2,0	1,1	0,0	198	99	0.00119564	0.0318936	0.0,1.0	1.0,1.0	-0.5	T47D	A3SS		2987	ENSG00000138286.15	FAM149B1	chr10	+	73228059	73228184	73228059	73228160	73230421	73230525	2987	9,10	2,3	4,9	0,0	123	99	0.00103223	0.0237491	0.784,0.728	1.0,1.0	-0.244	T47D	A5SS		13047	ENSG00000110011.14	DNAJC4	chr11	+	64232429	64232614	64232700	64232865	64231870	64231964	64233893	64234281	13047	131,107,79	173178135	105148111	110140118	298	298	0.00143101	0.0397685	0.431,0.375,0.369	0.488,0.514,0.485	-0.104	BT37	MXE		chr15:65271072-65300199	clu_3029_-	Success	9.43583	1	1.39815e-05	0.00100054	9.67231	4.65863e-09	0.539934	0.539934	BT37	RI
17953	ENSG00000105639.21	JAK3	chr19	-	17839476	17839663	17838262	17838390	17840229	17840341	17953	4,8,7	0,0,0	4,31,18	0,5,2	298	149	0.000267421	0.0106272	1.0,1.0,1.0	1.0,0.756,0.818	0.142	BT37	SE		5196	ENSG00000090686.16	USP48	chr1	-	21721035	21721166	21721035	21721163	21721649	21721764	5196	2,10	8,5	3,15	1,0	102	99	3.92729e-05	0.00301507	0.195,0.66	0.744,1.0	-0.445	T47D	A3SS		2999	ENSG00000135297.17	MTO1	chr6	+	73461730	73462071	73461730	73461794	73466208	73466408	2999	16,10	4,1	4,8	0,0	198	99	0.000348157	0.0114059	0.667,0.833	1.0,1.0	-0.25	T47D	A5SS		13069	ENSG00000196295.13	GARS1-DT	chr7	-	30561465	30562128	30563730	30563998	30552099	30552179	30568832	30568989	13069	9,13,8	5,1,1	6,19,20	1,0,0	298	298	0.000961726	0.0308667	0.643,0.929,0.889	0.857,1.0,1.0	-0.132	BT37	MXE		chr15:72752895-72755556	clu_3046_-	Success	5.04312	1	0.0014938	0.0246848	0.316911	0.409945	0.567002	0.157057	BT37	RI
17955	ENSG00000105639.21	JAK3	chr19	-	17840229	17840341	17838262	17838390	17841388	17841546	17955	3,6,1	0,0,0	18,29,24	2,7,0	261	149	8.23596e-05	0.00452656	1.0,1.0,1.0	0.837,0.703,1.0	0.153	BT37	SE		5290	ENSG00000141198.16	TOM1L1	chr17	+	54903707	54903792	54903712	54903792	54900852	54900923	5290	25,19	5,1	12,11	0,0	104	99	0.00226881	0.0490712	0.826,0.948	1.0,1.0	-0.113	T47D	A3SS		3000	ENSG00000135297.17	MTO1	chr6	+	73461736	73462173	73461736	73461794	73466208	73466408	3000	3,3	4,1	4,6	0,0	198	99	1.83398e-06	0.00026322	0.273,0.6	1.0,1.0	-0.564	T47D	A5SS		13291	ENSG00000291146.1	RP9P	chr7	-	32921338	32921430	32930077	32930108	32918310	32918372	32933813	32933896	13291	3,7,0	19,18,24	1,0,0	27,20,20	180	241	8.81258e-05	0.00591394	0.175,0.342,0.0	0.047,0.0,0.0	0.157	BT37	MXE		chr15:72752892-72755556	clu_3046_-	Success	5.04312	1	0.0014938	0.0246848	-0.316911	0.590055	0.432998	-0.157057	BT37	RI
17976	ENSG00000124588.22	NQO2	chr6	+	2989527	2989710	2987986	2988031	2993930	2994053	17976	0,0,0	4,1,2	8,1,1	14,6,5	298	149	7.4297e-05	0.00421709	0.0,0.0,0.0	0.222,0.077,0.091	-0.13	BT37	SE		5316	ENSG00000168894.10	RNF181	chr2	+	85596821	85596931	85596856	85596931	85596518	85596649	5316	98,86	8,9	45,24	0,0	134	99	6.64827e-05	0.00423505	0.901,0.876	1.0,1.0	-0.111	T47D	A3SS		3029	ENSG00000165282.15	PIGO	chr9	-	35096154	35096591	35096560	35096591	35095054	35095566	3029	2,0	7,9	1,4	1,0	198	99	5.93358e-05	0.0035704	0.125,0.0	0.333,1.0	-0.604	T47D	A5SS		13293	ENSG00000291146.1	RP9P	chr7	-	32930077	32930108	32933813	32933896	32921338	32921430	32942869	32943176	13293	6,8,7	12,14,15	1,2,5	19,15,22	232	180	0.00171435	0.0448961	0.28,0.307,0.266	0.039,0.094,0.15	0.19	BT37	MXE		chr16:634797-636094	clu_3103_-	Success	17.001	8	4.05915e-05	0.00219676	-0.598244	0.320001	0.195504	-0.124497	BT37	RI
17977	ENSG00000124588.22	NQO2	chr6	+	2989527	2989710	2988645	2988709	2993930	2994053	17977	4,1,0	9,20,6	3,8,6	7,15,5	298	149	0.00178827	0.0411001	0.182,0.024,0.0	0.176,0.211,0.375	-0.185	BT37	SE		5406	ENSG00000104936.20	DMPK	chr19	-	45770970	45771060	45770970	45771056	45771349	45771396	5406	12,15	4,7	5,3	0,0	103	99	5.25773e-05	0.00356191	0.742,0.673	1.0,1.0	-0.292	T47D	A3SS		3074	ENSG00000141349.10	G6PC3	chr17	+	44070729	44071242	44070729	44071183	44074159	44074266	3074	12,1	1,19	0,0	2,3	158	99	0.00135284	0.0279279	0.883,0.032	0.0,0.0	0.458	T47D	A5SS		13343	ENSG00000225470.9	JPX	chrX	+	73946998	73947374	73994863	73994961	73944583	73944662	73998767	73998844	13343	80,96,87	35,33,33	76,101,82	19,24,7	298	247	0.00162903	0.0430437	0.655,0.707,0.686	0.768,0.777,0.907	-0.135	BT37	MXE		chr16:2000256-2000409	clu_3116_-	Success	4.40343	1	0.00300099	0.0372286	-0.232758	0.529073	0.413602	-0.11547	BT37	RI
18183	ENSG00000100003.18	SEC14L2	chr22	+	30399642	30399718	30396994	30397170	30406341	30406385	18183	13,25,21	0,0,0	138,66,90	8,10,12	225	149	2.60536e-06	0.000379634	1.0,1.0,1.0	0.92,0.814,0.832	0.145	BT37	SE		5480	ENSG00000170581.15	STAT2	chr12	-	56348923	56349083	56348923	56349029	56349162	56349261	5480	3,3	0,0	0,0	1,1	153	99	2.73992e-09	2.92349e-06	1.0,1.0	0.0,0.0	1	T47D	A3SS		3216	ENSG00000042317.17	SPATA7	chr14	+	88385672	88386031	88385672	88385837	88391380	88391455	3216	0,0	10,5	4,1	1,3	198	99	0.00116675	0.0252991	0.0,0.0	0.667,0.143	-0.405	T47D	A5SS		13405	ENSG00000273189.1	ENSG00000273189	chr19	+	49478908	49479047	49480297	49480476	49476422	49476566	49480551	49480620	13405	1,1,1	0,0,0	8,0,16	23,6,10	288	298	1.85258e-09	1.45872e-06	1.0,1.0,1.0	0.265,0.0,0.623	0.704	BT37	MXE		chr16:2000256-2000391	clu_3116_-	Success	4.40343	1	0.00300099	0.0372286	0.232758	0.470927	0.586398	0.11547	BT37	RI
18189	ENSG00000100003.18	SEC14L2	chr22	+	30415758	30415865	30410595	30410679	30416233	30416403	18189	14,20,34	1,0,0	48,60,49	3,22,1	256	149	3.45114e-05	0.00250686	0.891,1.0,1.0	0.903,0.614,0.966	0.136	BT37	SE		5484	ENSG00000170581.15	STAT2	chr12	-	56355707	56355803	56355707	56355791	56356131	56356285	5484	10,10	7,3	5,2	1,0	111	99	0.00216239	0.0485742	0.56,0.748	0.817,1.0	-0.254	T47D	A3SS		3256	ENSG00000163138.19	PACRGL	chr4	+	20700457	20700747	20700457	20700578	20704465	20704533	3256	1,2	0,0	1,1	1,2	198	99	3.58395e-05	0.00276132	1.0,1.0	0.333,0.2	0.734	T47D	A5SS		13666	ENSG00000142208.18	AKT1	chr14	-	104780087	104780216	104792597	104792722	104776658	104776770	104795483	104795542	13666	41,60,56	316408264	119203351	607799599	274	278	0.000662054	0.024209	0.116,0.13,0.177	0.166,0.205,0.373	-0.107	BT37	MXE		chr16:8930397-8975094	clu_3147_-	Success	8.24288	1	4.90166e-05	0.0025264	1.82322	0.00590896	0.18559	0.179681	BT37	RI
18191	ENSG00000100003.18	SEC14L2	chr22	+	30415947	30416087	30410595	30410679	30416233	30416403	18191	15,32,25	1,0,0	68,77,84	3,22,1	289	149	9.71358e-05	0.00510519	0.885,1.0,1.0	0.921,0.643,0.977	0.115	BT37	SE		5679	ENSG00000196923.14	PDLIM7	chr5	-	177489770	177490031	177489770	177489832	177490869	177490906	5679	0,0	3,4	4,3	3,5	198	99	7.49647e-05	0.00450633	0.0,0.0	0.4,0.231	-0.316	T47D	A3SS		3261	ENSG00000163138.19	PACRGL	chr4	+	20700458	20700706	20700458	20700617	20704465	20704533	3261	1,2	0,0	3,3	1,3	188	99	0.000107232	0.00482382	1.0,1.0	0.612,0.345	0.522	T47D	A5SS		13825	ENSG00000272657.1	ENSG00000272657	chr21	+	34215499	34215540	34262819	34262921	34125340	34125480	34293680	34293756	13825	1,1,4	2,3,2	0,0,1	1,4,4	190	251	1.49103e-05	0.0018936	0.398,0.306,0.725	0.0,0.0,0.248	0.394	BT37	MXE		chr16:8930397-8963207	clu_3147_-	Success	8.24288	1	4.90166e-05	0.0025264	-1.82322	0.994091	0.81441	-0.179681	BT37	RI
18304	ENSG00000240240.10	ENSG00000240240	chr9	+	40291748	40291919	40290088	40290207	40328917	40329205	18304	7,2,7	6,3,5	4,4,11	1,0,1	298	149	1.39558e-05	0.00130115	0.368,0.25,0.412	0.667,1.0,0.846	-0.494	BT37	SE		5700	ENSG00000049246.15	PER3	chr1	+	7793956	7794008	7793959	7794008	7788044	7788246	5700	0,1	2,2	3,2	0,0	102	99	1.74765e-07	5.73765e-05	0.0,0.327	1.0,1.0	-0.837	T47D	A3SS		3262	ENSG00000163138.19	PACRGL	chr4	+	20700458	20700747	20700458	20700617	20704465	20704533	3262	2,5	0,0	4,3	1,3	198	99	0.000162569	0.00680531	1.0,1.0	0.667,0.333	0.5	T47D	A5SS		13968	ENSG00000197077.14	KIAA1671	chr22	+	25025632	25025784	25027944	25029540	24952715	24952772	25032608	25032696	13968	5,4,7	21,32,25	12,22,10	23,28,19	298	298	0.000575663	0.0221471	0.192,0.111,0.219	0.343,0.44,0.345	-0.202	BT37	MXE		chr16:15126014-15127470	clu_3153_-	Success	3.9964	1	0.00469639	0.0494721	0.481192	0.278931	0.503153	0.224222	BT37	RI
18454	ENSG00000250131.2	AGA-DT	chr4	+	177593471	177593546	177451474	177451590	177623658	177623802	18454	0,0,3	4,1,6	0,6,1	2,0,0	224	149	0.000942227	0.0259662	0.0,0.0,0.25	0.0,1.0,1.0	-0.583	BT37	SE		5965	ENSG00000152076.19	CCDC74B	chr2	-	130142132	130142353	130142132	130142183	130143268	130143313	5965	0,4	2,1	2,2	0,0	198	99	0.000626	0.0202407	0.0,0.667	1.0,1.0	-0.666	T47D	A3SS		3263	ENSG00000163138.19	PACRGL	chr4	+	20700458	20700787	20700458	20700617	20704465	20704533	3263	6,6	0,0	12,4	1,3	198	99	0.00181808	0.0346817	1.0,1.0	0.857,0.4	0.371	T47D	A5SS		13991	ENSG00000239282.8	CASTOR1	chr22	-	30286262	30286376	30286824	30286948	30286015	30286098	30287154	30287287	13991	33,21,30	3,10,6	55,75,51	42,51,33	273	263	0.00024999	0.0124583	0.914,0.669,0.828	0.558,0.586,0.598	0.223	BT37	MXE		chr16:15125807-15127470	clu_3153_-	Success	3.9964	1	0.00469639	0.0494721	-0.481192	0.721069	0.496847	-0.224222	BT37	RI
18455	ENSG00000250131.2	AGA-DT	chr4	+	177596460	177596531	177451474	177451590	177623658	177623802	18455	0,11,4	4,1,6	6,3,3	2,0,0	220	149	0.000348811	0.0128088	0.0,0.882,0.311	0.67,1.0,1.0	-0.492	BT37	SE		6358	ENSG00000196504.21	PRPF40A	chr2	-	152663875	152663979	152663875	152663967	152664137	152664252	6358	2,13	5,17	1,0	2,5	111	99	0.00131396	0.0341949	0.263,0.405	0.308,0.0	0.18	T47D	A3SS		3273	ENSG00000148985.20	PGAP2	chr11	+	3824269	3824449	3824269	3824376	3825019	3825128	3273	0,4	9,12	1,1	0,0	172	99	1.56186e-06	0.000235372	0.0,0.161	1.0,1.0	-0.919	T47D	A5SS		14002	ENSG00000198089.16	SFI1	chr22	+	31556941	31557059	31561289	31561392	31550253	31550348	31573057	31573214	14002	23,35,26	29,37,38	51,45,31	18,26,23	267	252	0.00058502	0.0222893	0.428,0.472,0.392	0.728,0.62,0.56	-0.205	BT37	MXE		chr16:18350771-18350890	clu_3164_-	Success	5.92122	2	0.00268193	0.0351427	0.687475	0.627468	0.733111	0.105643	BT37	RI
18468	ENSG00000156990.14	RPUSD3	chr3	-	9838984	9839171	9837848	9838207	9840183	9840307	18468	88105118	17,15,20	113,142,99	9,7,11	298	149	0.0018192	0.0414637	0.721,0.778,0.747	0.863,0.91,0.818	-0.115	BT37	SE		6384	ENSG00000162755.14	KLHDC9	chr1	+	161099578	161099796	161099597	161099796	161099345	161099505	6384	3,2	2,5	2,1	1,0	118	99	0.00238652	0.0499297	0.557,0.251	0.627,1.0	-0.409	T47D	A3SS		3274	ENSG00000148985.20	PGAP2	chr11	+	3824269	3824455	3824269	3824376	3825019	3825128	3274	0,5	9,12	2,1	0,0	178	99	6.48308e-07	0.000139571	0.0,0.188	1.0,1.0	-0.906	T47D	A5SS		14117	ENSG00000100429.18	HDAC10	chr22	-	50249102	50249168	50249327	50249516	50248830	50248859	50249634	50249703	14117	18,6,5	6,3,1	9,3,7	0,0,1	298	215	3.85708e-05	0.00360718	0.684,0.591,0.783	1.0,1.0,0.835	-0.259	BT37	MXE		chr16:22534271-22534398	clu_3184_-	Success	29.7332	24	7.59479e-05	0.0033895	0.788357	0.0687357	0.184868	0.116133	BT37	RI
18622	ENSG00000109466.14	KLHL2	chr4	+	165238777	165238899	165228806	165228913	165263196	165263281	18622	4,2,5	0,0,0	41,64,28	3,11,0	271	149	6.15446e-05	0.00369784	1.0,1.0,1.0	0.883,0.762,1.0	0.118	BT37	SE		6389	ENSG00000176261.16	ZBTB8OS	chr1	-	32633950	32634110	32633950	32634072	32634767	32634792	6389	10,2	12,8	0,0	4,4	137	99	4.7945e-05	0.00330047	0.376,0.153	0.0,0.0	0.265	T47D	A3SS		3408	ENSG00000173064.14	HECTD4	chr12	-	112264083	112264212	112264089	112264212	112261304	112261429	3408	5,9	0,0	6,5	2,2	105	99	0.00157879	0.0312568	1.0,1.0	0.739,0.702	0.28	T47D	A5SS		14165	ENSG00000106459.15	NRF1	chr7	+	129657342	129657574	129671428	129671543	129611755	129611824	129677631	129677758	14165	16,12,27	53,57,44	10,6,5	50,76,30	298	264	0.0014372	0.0398469	0.211,0.157,0.352	0.151,0.065,0.129	0.125	BT37	MXE		chr16:29495607-29499998	clu_3198_-	Success	6.4884	3	0.00468703	0.0494336	0.423851	0.359944	0.491714	0.13177	BT37	RI
18711	ENSG00000145414.9	NAF1	chr4	-	163158224	163158327	163156963	163157454	163164216	163164391	18711	13,9,4	1,0,0	3,10,10	4,6,7	252	149	3.48598e-08	1.43998e-05	0.885,1.0,1.0	0.307,0.496,0.458	0.541	BT37	SE		6422	ENSG00000197586.13	ENTPD6	chr20	+	25207075	25207397	25207078	25207397	25206521	25206590	6422	8,9	5,5	3,13	0,1	102	99	9.37098e-05	0.00534112	0.608,0.636	1.0,0.927	-0.342	T47D	A3SS		3469	ENSG00000085511.20	MAP3K4	chr6	+	161093772	161093851	161093772	161093839	161097079	161097176	3469	4,2	0,1	2,1	2,2	111	99	0.00116344	0.0252991	1.0,0.641	0.471,0.308	0.431	T47D	A5SS		14170	ENSG00000169249.14	ZRSR2	chrX	+	15804110	15804197	15808232	15808271	15803687	15803796	15809199	15809318	14170	11,9,9	5,7,10	14,1,21	1,0,5	236	188	0.00112695	0.0345725	0.637,0.506,0.418	0.918,1.0,0.77	-0.376	BT37	MXE		chr16:29495607-29500143	clu_3198_-	Success	6.4884	3	0.00468703	0.0494336	-0.703895	0.248393	0.109861	-0.138532	BT37	RI
18717	ENSG00000138798.13	EGF	chr4	+	109994732	109994880	109988583	109988709	109999678	109999846	18717	7,7,4	0,0,0	15,11,10	0,3,3	297	149	0.000727998	0.0215862	1.0,1.0,1.0	1.0,0.648,0.626	0.242	BT37	SE		6479	ENSG00000203875.13	SNHG5	chr6	-	85677423	85677875	85677423	85677492	85677953	85678032	6479	49113	2,4	30,42	6,9	198	99	0.000211085	0.00968011	0.925,0.934	0.714,0.7	0.223	T47D	A3SS		3542	ENSG00000074219.14	TEAD2	chr19	-	49355302	49355419	49355311	49355419	49355147	49355206	3542	3,4	8,5	0,0	1,5	108	99	3.7579e-05	0.00276252	0.256,0.423	0.0,0.0	0.34	T47D	A5SS		14196	ENSG00000088298.13	EDEM2	chr20	-	35118597	35118719	35123889	35124034	35115363	35115933	35126250	35126375	14196	63,100,76	52,63,54	126117102	139162100	294	271	0.00122727	0.0366044	0.528,0.594,0.565	0.455,0.4,0.485	0.116	BT37	MXE		chr16:84135605-84135726	clu_3274_-	Success	12.6885	2	3.08656e-06	0.000361169	-1.0809	0.482576	0.0389033	-0.443673	BT37	RI
18743	ENSG00000149743.14	TRPT1	chr11	-	64224794	64224970	64224542	64224717	64225498	64225580	18743	126,89,108	9,10,12	139169142	8,2,4	298	149	0.000326365	0.0122332	0.875,0.817,0.818	0.897,0.977,0.947	-0.104	BT37	SE		6543	ENSG00000129197.15	RPAIN	chr17	+	5425970	5426299	5426235	5426299	5422768	5422829	6543	25,16	8,5	22,5	1,0	198	99	6.58573e-05	0.00423505	0.61,0.615	0.917,1.0	-0.346	T47D	A3SS		3572	ENSG00000122417.16	ODF2L	chr1	-	86385457	86387086	86386914	86387086	86384675	86384801	3572	2,3	0,0	3,2	4,1	198	99	5.72607e-07	0.000132757	1.0,1.0	0.273,0.5	0.613	T47D	A5SS		14231	ENSG00000147144.13	CCDC120	chrX	+	49064369	49064664	49065035	49065098	49063860	49064001	49065453	49065628	14231	29,14,33	14,9,12	18,33,32	6,0,3	298	212	0.000473274	0.0194768	0.596,0.525,0.662	0.681,1.0,0.884	-0.261	BT37	MXE		chr16:84135605-84145080	clu_3274_-	Success	12.6885	2	3.08656e-06	0.000361169	2.16179	0.463549	0.956754	0.493204	BT37	RI
18780	ENSG00000248429.5	GASK1B-AS1	chr4	+	158176911	158177046	158172576	158172940	158179660	158179735	18780	18,9,12	6,3,2	1,3,2	5,2,4	284	149	0.0006057	0.0190164	0.611,0.611,0.759	0.095,0.44,0.208	0.413	BT37	SE		6588	ENSG00000123200.17	ZC3H13	chr13	-	46045390	46045516	46045390	46045513	46052403	46052746	6588	3,1	0,0	0,2	2,2	102	99	1.69536e-05	0.00185533	1.0,1.0	0.0,0.493	0.754	T47D	A3SS		3597	ENSG00000156170.14	NDUFAF6	chr8	+	95031994	95032098	95031994	95032094	95035453	95035576	3597	9,4	6,8	1,0	3,4	103	99	0.000604694	0.0166703	0.59,0.325	0.243,0.0	0.336	T47D	A5SS		14240	ENSG00000086758.17	HUWE1	chrX	-	53543885	53543968	53544559	53544762	53542442	53542539	53545028	53545161	14240	198175180	60,50,56	162255139	94,171,51	298	232	0.00050879	0.0204227	0.72,0.732,0.714	0.573,0.537,0.68	0.125	BT37	MXE		chr16:89796018-89799166	clu_3300_-	Success	4.03276	1	0.00451154	0.0482896	-0.409082	0.718393	0.52955	-0.188842	BT37	RI
18811	ENSG00000120251.22	GRIA2	chr4	+	157336784	157336995	157336376	157336571	157341263	157341462	18811	5,12,9	4,1,3	3,8,5	0,0,0	298	149	4.16436e-07	9.62047e-05	0.385,0.857,0.6	1.0,1.0,1.0	-0.386	BT37	SE		6607	ENSG00000171469.11	ZNF561	chr19	-	9617620	9617768	9617620	9617758	9618090	9618179	6607	1,3	0,2	0,0	1,2	109	99	5.3966e-05	0.00359886	1.0,0.577	0.0,0.0	0.788	T47D	A3SS		3707	ENSG00000237765.8	FAM200B	chr4	+	15681755	15681968	15681755	15681901	15686235	15686462	3707	8,3	8,2	1,1	0,0	166	99	1.23706e-06	0.000207138	0.374,0.472	1.0,1.0	-0.577	T47D	A5SS		14258	ENSG00000188735.13	TMEM120B	chr12	+	121773420	121773513	121774657	121774722	121752127	121752223	121775061	121775130	14258	5,2,1	39,40,48	9,11,12	45,79,39	242	214	0.000767598	0.0266798	0.102,0.042,0.018	0.15,0.11,0.214	-0.104	BT37	MXE		chr16:89799079-89799166	clu_3300_-	Success	4.03276	1	0.00451154	0.0482896	0.409082	0.281607	0.47045	0.188842	BT37	RI
18819	ENSG00000120251.22	GRIA2	chr4	+	157361537	157361652	157361009	157361124	157362798	157362821	18819	31,37,33	8,9,4	14,28,18	21,22,9	264	149	6.53922e-05	0.00386227	0.686,0.699,0.823	0.273,0.418,0.53	0.329	BT37	SE		6722	ENSG00000138376.11	BARD1	chr2	-	214769231	214770845	214769231	214769312	214780559	214781509	6722	5,3	7,5	0,1	4,3	198	99	0.00226891	0.0490712	0.263,0.231	0.0,0.143	0.175	T47D	A3SS		3783	ENSG00000143390.18	RFX5	chr1	-	151346481	151346606	151346488	151346606	151346204	151346333	3783	7,1	8,15	0,0	3,4	106	99	0.000343471	0.0114059	0.45,0.059	0.0,0.0	0.255	T47D	A5SS		14260	ENSG00000147162.15	OGT	chrX	+	71544566	71548023	71554512	71554592	71537828	71538072	71555953	71556094	14260	101,76,93	15,10,10	51,63,76	16,42,13	298	229	0.00139107	0.0387497	0.838,0.854,0.877	0.71,0.535,0.818	0.169	BT37	MXE		chr16:410367-410691	clu_3311_+	Success	10.9868	3	6.60583e-05	0.00309189	1.88096	0.720457	0.86112	0.140662	BT37	RI
18857	ENSG00000164114.19	MAP9	chr4	-	155375775	155375870	155374936	155375021	155376770	155376813	18857	6,9,4	0,0,0	7,18,12	4,3,3	244	149	4.67779e-07	0.000103335	1.0,1.0,1.0	0.517,0.786,0.71	0.329	BT37	SE		6776	ENSG00000135945.10	REV1	chr2	-	99429839	99429948	99429839	99429945	99434331	99434448	6776	0,1	2,2	3,3	0,0	102	99	1.74304e-07	5.73765e-05	0.0,0.327	1.0,1.0	-0.837	T47D	A3SS		3809	ENSG00000198218.12	QRICH1	chr3	-	49032898	49033228	49033119	49033228	49032621	49032773	3809	5,6	4,12	1,0	9,4	198	99	0.000262107	0.00990598	0.385,0.2	0.053,0.0	0.266	T47D	A5SS		14363	ENSG00000203705.11	TATDN3	chr1	+	212807735	212807848	212812226	212812328	212804595	212804651	212815012	212815597	14363	45,40,56	29,42,33	56,67,36	14,24,16	262	251	0.00128927	0.0375999	0.598,0.477,0.619	0.793,0.728,0.683	-0.17	BT37	MXE		chr16:722083-722309	clu_3326_+	Success	14.2938	3	2.73373e-06	0.0003334	0.691605	0.114577	0.258728	0.14415	BT37	RI
18858	ENSG00000164114.19	MAP9	chr4	-	155375775	155375914	155374936	155375021	155376770	155376813	18858	8,9,6	0,0,0	17,38,21	4,3,3	288	149	1.09805e-05	0.00109808	1.0,1.0,1.0	0.687,0.868,0.784	0.22	BT37	SE		6817	ENSG00000163702.21	IL17RC	chr3	+	9929848	9929897	9929851	9929897	9928579	9928630	6817	3,5	13,8	1,0	7,4	102	99	0.00218719	0.0488739	0.183,0.378	0.122,0.0	0.219	T47D	A3SS		3843	ENSG00000161203.14	AP2M1	chr3	+	184180168	184180650	184180168	184180251	184180848	184180984	3843	456484	57,46	166100	6,1	198	99	5.24805e-06	0.000564915	0.8,0.84	0.933,0.98	-0.136	T47D	A5SS		2	ENSG00000133019.12	CHRM3	chr1	+	239545640	239545749	239632223	239632286	239492708	239492807	239678185	239678288	2	2,1	3,3	7,4	1,1	198	162	0.00124011	0.0236492	0.353,0.214	0.851,0.766	-0.525	T47D	MXE		chr16:795356-795685	clu_3329_+	Success	6.59395	2	0.00136863	0.0232828	0.515936	0.430806	0.541254	0.110448	BT37	RI
19002	ENSG00000186272.13	ZNF17	chr19	+	57417911	57418038	57413372	57413636	57419634	57421803	19002	16,17,14	0,0,0	36,16,19	1,4,3	276	149	6.55477e-05	0.0038652	1.0,1.0,1.0	0.951,0.683,0.774	0.197	BT37	SE		6866	ENSG00000092148.14	HECTD1	chr14	-	31128611	31129448	31128611	31129307	31133237	31133414	6866	53,42	13,22	30,30	1,3	198	99	0.00028554	0.0120662	0.671,0.488	0.938,0.833	-0.306	T47D	A3SS		3854	ENSG00000144034.16	TPRKB	chr2	-	73734428	73734591	73734527	73734591	73732162	73732285	3854	34,18	5,2	10,2	0,0	198	99	0.000333202	0.011284	0.773,0.818	1.0,1.0	-0.205	T47D	A5SS		3	ENSG00000133019.12	CHRM3	chr1	+	239545640	239545753	239632223	239632286	239492708	239492807	239678185	239678288	3	1,1	3,3	6,1	1,1	198	162	0.00214091	0.0332453	0.214,0.214	0.831,0.45	-0.426	T47D	MXE		chr16:2205512-2206031	clu_3346_+	Success	9.0825	3	0.000406691	0.0105121	-0.822179	0.367711	0.146998	-0.220713	BT37	RI
19017	ENSG00000090487.11	SPG21	chr15	-	64987171	64987261	64983506	64983593	64988618	64988816	19017	3,2,0	0,0,1	0,6,0	4,10,4	239	149	0.000127873	0.00623998	1.0,1.0,0.0	0.0,0.272,0.0	0.576	BT37	SE		6988	ENSG00000148343.19	MIGA2	chr9	+	129063172	129063316	129063243	129063316	129061230	129061346	6988	5,1	9,8	0,0	8,3	170	99	0.000815498	0.024861	0.244,0.068	0.0,0.0	0.156	T47D	A3SS		3879	ENSG00000106462.12	EZH2	chr7	-	148846469	148846598	148846496	148846598	148832633	148832750	3879	7,10	4,1	3,1	0,0	126	99	0.000541678	0.0156473	0.579,0.887	1.0,1.0	-0.267	T47D	A5SS		42	ENSG00000117335.21	CD46	chr1	+	207767012	207767195	207767778	207767823	207759638	207759724	207770320	207770362	42	77,71	100,99	51,41	140117	198	144	0.000104393	0.0033375	0.359,0.343	0.209,0.203	0.145	T47D	MXE		chr16:2205875-2206031	clu_3346_+	Success	9.0825	3	0.000406691	0.0105121	0.439816	0.460276	0.64998	0.189703	BT37	RI
19123	ENSG00000134490.14	TMEM241	chr18	-	23376826	23376941	23373711	23373763	23377645	23377671	19123	19,19,6	28,23,29	47,69,56	41,43,36	264	149	0.000331429	0.0123431	0.277,0.318,0.105	0.393,0.475,0.468	-0.212	BT37	SE		7137	ENSG00000214087.9	ARL16	chr17	-	81682033	81682675	81682033	81682149	81683012	81683126	7137	16,7	8,5	11,11	2,0	198	99	0.00129509	0.0339108	0.5,0.412	0.733,1.0	-0.411	T47D	A3SS		3923	ENSG00000089335.22	ZNF302	chr19	+	34677638	34678103	34677638	34677856	34678736	34678813	3923	1,4	1,0	4,0	3,1	198	99	0.00297866	0.0497394	0.333,1.0	0.4,0.0	0.466	T47D	A5SS		62	ENSG00000165240.22	ATP7A	chrX	+	77922998	77923042	77962622	77962814	77910738	77910835	77971620	77971761	62	0,1	1,1	5,0	0,1	143	198	0.00105318	0.020262	0.0,0.581	1.0,0.0	-0.21	T47D	MXE		chr16:11349207-11350642	clu_3378_+	Success	8.84534	1	2.59898e-05	0.00157375	1.59768	0.031652	0.44388	0.412228	BT37	RI
19397	ENSG00000159214.13	CCDC24	chr1	+	43992522	43992639	43991801	43992387	43993889	43993964	19397	7,12,10	0,1,0	21,1,19	2,1,4	266	149	0.00106782	0.0285124	1.0,0.87,1.0	0.855,0.359,0.727	0.31	BT37	SE		7252	ENSG00000077782.23	FGFR1	chr8	-	38411142	38413804	38411142	38412595	38413917	38414023	7252	3,1	0,0	5,1	6,0	198	99	0.000995818	0.0279615	1.0,1.0	0.294,1.0	0.353	T47D	A3SS		3957	ENSG00000105819.15	PMPCB	chr7	+	103299442	103299533	103299442	103299529	103300177	103300307	3957	9,13	18,31	0,0	10,12	103	99	1.03651e-06	0.000199095	0.325,0.287	0.0,0.0	0.306	T47D	A5SS		63	ENSG00000165240.22	ATP7A	chrX	+	77922998	77923052	77962622	77962814	77910739	77910835	77971620	77971761	63	0,1	1,1	4,0	0,1	153	198	0.00155732	0.0279399	0.0,0.564	1.0,0.0	-0.218	T47D	MXE		chr16:11345766-11350642	clu_3378_+	Success	8.84534	1	2.59898e-05	0.00157375	-1.59768	0.968348	0.55612	-0.412228	BT37	RI
19401	ENSG00000159214.13	CCDC24	chr1	+	43995107	43995162	43993803	43993964	43995600	43995670	19401	36,27,20	0,6,3	28,28,52	0,0,2	204	149	0.000768017	0.0225258	1.0,0.767,0.83	1.0,1.0,0.95	-0.118	BT37	SE		7254	ENSG00000077782.23	FGFR1	chr8	-	38421796	38423175	38421796	38421941	38424508	38424699	7254	1,0	2,3	2,10	3,2	198	99	0.000515542	0.0180851	0.2,0.0	0.25,0.714	-0.382	T47D	A3SS		3976	ENSG00000174373.17	RALGAPA1	chr14	-	35688458	35690003	35689835	35690003	35686541	35686666	3976	2,6	7,10	18,19	5,7	198	99	0.000128568	0.00553576	0.125,0.231	0.643,0.576	-0.431	T47D	A5SS		64	ENSG00000165240.22	ATP7A	chrX	+	77922998	77923100	77962622	77962814	77910738	77910835	77971620	77971761	64	0,1	1,1	4,0	0,1	198	198	0.00248622	0.0363611	0.0,0.5	1.0,0.0	-0.25	T47D	MXE		chr16:20902717-20915556	clu_3402_+	Success	6.34695	2	0.00175207	0.0274116	0.622355	0.342783	0.587373	0.24459	BT37	RI
19474	ENSG00000135698.10	MPHOSPH6	chr16	-	82164651	82164741	82164081	82164194	82170092	82170195	19474	1,3,4	1,5,0	3,4,7	0,0,0	239	149	0.000767343	0.0225151	0.384,0.272,1.0	1.0,1.0,1.0	-0.448	BT37	SE		7310	ENSG00000143365.20	RORC	chr1	-	151813487	151813702	151813487	151813620	151814573	151814695	7310	3,3	10,3	0,0	2,4	181	99	0.000375481	0.0154091	0.141,0.354	0.0,0.0	0.247	T47D	A3SS		4069	ENSG00000123989.15	CHPF	chr2	-	219541534	219542189	219541615	219542189	219540945	219541125	4069	3,3	4,3	1,0	16,25	180	99	7.78736e-05	0.00391185	0.292,0.355	0.033,0.0	0.307	T47D	A5SS		65	ENSG00000165240.22	ATP7A	chrX	+	77922998	77923188	77962622	77962814	77910738	77910835	77971620	77971761	65	0,1	1,1	4,0	0,1	198	198	0.00248622	0.0363611	0.0,0.5	1.0,0.0	-0.25	T47D	MXE		chr16:20900889-20915556	clu_3402_+	Success	6.34695	2	0.00175207	0.0274116	-1.00046	0.467599	0.158121	-0.309478	BT37	RI
19560	ENSG00000138778.14	CENPE	chr4	-	103139788	103140079	103138350	103138449	103140255	103140414	19560	7,4,7	57,47,63	4,12,8	31,23,17	298	149	0.00203553	0.0446508	0.058,0.041,0.053	0.061,0.207,0.19	-0.102	BT37	SE		7331	ENSG00000114107.9	CEP70	chr3	-	138572858	138572984	138572858	138572932	138591853	138591956	7331	15,22	17,9	6,3	1,0	151	99	0.000389567	0.015835	0.366,0.616	0.797,1.0	-0.408	T47D	A3SS		4125	ENSG00000176261.16	ZBTB8OS	chr1	-	32634701	32634792	32634767	32634792	32633950	32634110	4125	1,3	3,1	2,1	0,0	165	99	6.40243e-05	0.00364093	0.167,0.643	1.0,1.0	-0.595	T47D	A5SS		104	ENSG00000155256.18	ZFYVE27	chr10	+	97738476	97738674	97743093	97743164	97737127	97737321	97744728	97744915	104	4,1	14,8	12,8	7,7	198	170	0.000488281	0.0109868	0.197,0.097	0.595,0.495	-0.398	T47D	MXE		chr16:21403606-21403733	clu_3403_+	Success	10.8596	4	0.000227923	0.00699853	-1.67048	0.337761	0.0993449	-0.238416	BT37	RI
19667	ENSG00000248434.1	ENSG00000248434	chr4	+	135092277	135092415	135067232	135067467	135097012	135097106	19667	20,28,12	1,0,0	8,6,8	3,8,1	287	149	2.99992e-07	7.44899e-05	0.912,1.0,1.0	0.581,0.28,0.806	0.415	BT37	SE		7334	ENSG00000132793.12	LPIN3	chr20	+	41349088	41349172	41349091	41349172	41348618	41348887	7334	0,6	2,2	5,1	1,0	102	99	0.00231651	0.0490712	0.0,0.744	0.829,1.0	-0.542	T47D	A3SS		4126	ENSG00000176261.16	ZBTB8OS	chr1	-	32650428	32650550	32650432	32650550	32634767	32634792	4126	6,3	25,15	0,0	7,4	103	99	0.000308137	0.0107991	0.187,0.161	0.0,0.0	0.174	T47D	A5SS		118	ENSG00000075884.14	ARHGAP15	chr2	+	143436912	143437042	143487372	143487495	143435600	143435699	143519265	143519364	118	24,16	14,17	4,0	10,10	198	198	0.00072693	0.0150509	0.632,0.485	0.286,0.0	0.415	T47D	MXE		chr16:21403732-21403859	clu_3403_+	Success	10.8596	4	0.000227923	0.00699853	0.616388	0.18987	0.54975	0.359881	BT37	RI
19705	ENSG00000118495.21	PLAGL1	chr6	-	143966157	143966285	143964786	143964818	143968906	143968978	19705	231223186	193177179	153236169	94,108,77	277	149	2.23553e-05	0.00183163	0.392,0.404,0.359	0.467,0.54,0.541	-0.131	BT37	SE		7352	ENSG00000173230.17	GOLGB1	chr3	-	121719645	121719768	121719645	121719753	121722261	121722378	7352	13,10	7,1	12,4	0,0	114	99	7.36584e-05	0.00450633	0.617,0.897	1.0,1.0	-0.243	T47D	A3SS		4194	ENSG00000203875.13	SNHG5	chr6	-	85677794	85678032	85677953	85678032	85677423	85677492	4194	38100	2,4	23,45	6,9	198	99	0.000480371	0.0144784	0.905,0.926	0.657,0.714	0.23	T47D	A5SS		160	ENSG00000205628.5	LINC01446	chr7	-	53780156	53780230	53811507	53811571	53779945	53780038	53811659	53811942	160	1,1	8,3	4,2	1,2	163	173	0.00163015	0.0281266	0.117,0.261	0.809,0.515	-0.473	T47D	MXE		chr16:21403606-21403859	clu_3403_+	Success	10.8596	4	0.000227923	0.00699853	-1.67048	0.328056	0.0964904	-0.231566	BT37	RI
19707	ENSG00000118495.21	PLAGL1	chr6	-	143985134	143985174	143968906	143968978	144007231	144007347	19707	32,42,51	0,0,1	17,38,12	3,6,5	189	149	1.82557e-07	4.86388e-05	1.0,1.0,0.976	0.817,0.833,0.654	0.224	BT37	SE		7481	ENSG00000185278.16	ZBTB37	chr1	+	173870196	173871148	173870199	173871148	173868924	173869120	7481	2,5	5,5	1,0	6,3	102	99	0.000963211	0.0273566	0.28,0.493	0.139,0.0	0.317	T47D	A3SS		4280	ENSG00000110911.17	SLC11A2	chr12	-	51026309	51026384	51026314	51026384	51010694	51010766	4280	2,2	2,2	0,0	1,3	104	99	0.000272761	0.0101494	0.488,0.488	0.0,0.0	0.488	T47D	A5SS		173	ENSG00000169045.19	HNRNPH1	chr5	-	179620891	179621035	179621241	179621397	179619268	179619407	179623036	179623164	173	39,91	30,61	10,24	2,4	198	198	0.000345827	0.00874219	0.565,0.599	0.833,0.857	-0.263	T47D	MXE		chr16:24540792-24546163	clu_3419_+	Success	25.1489	4	3.12918e-10	1.59385e-07	-0.590963	0.470027	0.329134	-0.140893	BT37	RI
19711	ENSG00000118495.21	PLAGL1	chr6	-	143985134	143985174	143968906	143968978	144064467	144064598	19711	33,46,51	7,5,8	17,31,11	0,3,0	189	149	0.00125451	0.0319992	0.788,0.879,0.834	1.0,0.891,1.0	-0.13	BT37	SE		7504	ENSG00000035928.17	RFC1	chr4	-	39306591	39306704	39306591	39306701	39308635	39309032	7504	3,3	13,9	0,0	5,3	102	99	0.00103175	0.0285941	0.183,0.244	0.0,0.0	0.213	T47D	A3SS		4286	ENSG00000173559.15	NABP1	chr2	+	191678135	191678705	191678135	191678241	191678989	191679128	4286	3,1	0,0	25,13	9,2	198	99	3.9894e-05	0.00286287	1.0,1.0	0.581,0.765	0.327	T47D	A5SS		244	ENSG00000196511.15	TPK1	chr7	-	144648806	144648879	144682908	144682978	144623165	144623261	144765879	144765951	244	1,0	2,1	4,1	1,2	169	172	0.00196631	0.0316648	0.337,0.0	0.803,0.337	-0.402	T47D	MXE		chr16:24537933-24540612	clu_3419_+	Success	25.1489	4	3.12918e-10	1.59385e-07	2.36385	0.0235228	0.316227	0.292704	BT37	RI
19712	ENSG00000118495.21	PLAGL1	chr6	-	143985134	143985196	143968608	143968978	144064467	144064540	19712	32,43,51	7,5,8	19,31,14	0,3,0	211	149	0.000659131	0.0201891	0.763,0.859,0.818	1.0,0.879,1.0	-0.146	BT37	SE		7534	ENSG00000223960.9	CHROMR	chr2	+	178430677	178430889	178430769	178430889	178426365	178426505	7534	1,1	1,1	2,4	0,0	191	99	0.00176799	0.0419211	0.341,0.341	1.0,1.0	-0.659	T47D	A3SS		4295	ENSG00000291075.1	ENSG00000291075	chr9	+	40992260	40992775	40992260	40992479	40993252	40993434	4295	5,7	2,3	10,8	0,0	198	99	4.52077e-05	0.00302791	0.556,0.538	1.0,1.0	-0.453	T47D	A5SS		267	ENSG00000119686.10	FLVCR2	chr14	+	75624611	75624752	75633628	75633696	75622057	75622220	75634909	75635013	267	0,1	3,3	6,6	8,6	198	167	0.000774967	0.0158941	0.0,0.219	0.387,0.458	-0.313	T47D	MXE		chr16:24553557-24555615	clu_3419_+	Success	25.1489	4	3.12918e-10	1.59385e-07	-0.590963	0.48328	0.338415	-0.144866	BT37	RI
19792	ENSG00000111144.10	LTA4H	chr12	-	96003837	96003981	96002989	96003064	96006313	96006409	19792	211252193	39,35,20	329362305	91,107,66	293	149	7.42796e-05	0.00421709	0.733,0.785,0.831	0.648,0.632,0.701	0.123	BT37	SE		7537	ENSG00000223960.9	CHROMR	chr2	+	178430694	178430889	178430769	178430889	178426365	178426680	7537	1,1	3,1	2,1	0,0	174	99	8.39334e-07	0.000188541	0.159,0.363	1.0,1.0	-0.739	T47D	A3SS		4368	ENSG00000135913.11	USP37	chr2	-	218562672	218562813	218562717	218562813	218560819	218560883	4368	3,2	1,0	1,2	3,10	144	99	4.64237e-05	0.00304176	0.673,1.0	0.186,0.121	0.683	T47D	A5SS		274	ENSG00000121716.21	PILRB	chr7	+	100353372	100353483	100353894	100354012	100353209	100353270	100355142	100355240	274	7,7	10,2	10,8	0,0	198	198	2.93215e-06	0.000245173	0.412,0.778	1.0,1.0	-0.405	T47D	MXE		chr16:30065927-30067234	clu_3450_+	Success	15.9556	2	1.1765e-07	2.61213e-05	0.4591	0.562185	0.759041	0.196856	BT37	RI
19816	ENSG00000164074.17	ABHD18	chr4	+	128021136	128021238	128020079	128020169	128028474	128028853	19816	54,47,39	0,1,0	71,77,65	9,4,6	251	149	3.30353e-06	0.000452178	1.0,0.965,1.0	0.824,0.92,0.865	0.119	BT37	SE		7570	ENSG00000114770.17	ABCC5	chr3	-	183971562	183972034	183971562	183971919	183977516	183977624	7570	0,0	2,7	3,2	2,6	198	99	0.00138708	0.0348238	0.0,0.0	0.429,0.143	-0.286	T47D	A3SS		4417	ENSG00000160781.17	PAQR6	chr1	-	156244689	156244911	156244760	156244911	156243320	156244403	4417	5,1	11,5	0,0	10,6	170	99	0.000835406	0.0201433	0.209,0.104	0.0,0.0	0.157	T47D	A5SS		285	ENSG00000291178.1	ENSG00000291178	chr7	-	100330181	100330284	100330462	100330549	100328835	100329019	100332441	100332581	285	23,12	10,11	7,1	1,0	186	198	0.000630807	0.0137138	0.71,0.537	0.882,1.0	-0.318	T47D	MXE		chr16:30064505-30067234	clu_3450_+	Success	15.9556	2	1.1765e-07	2.61213e-05	-0.466407	0.417214	0.223256	-0.193959	BT37	RI
19855	ENSG00000093183.14	SEC22C	chr3	-	42566743	42566836	42563764	42563980	42568864	42569073	19855	4,6,2	10,13,6	1,0,0	8,6,16	242	149	1.70775e-05	0.00150385	0.198,0.221,0.17	0.071,0.0,0.0	0.173	BT37	SE		7698	ENSG00000071994.11	PDCD2	chr6	-	170583504	170583747	170583504	170583623	170584298	170584692	7698	38,45	5,2	20,18	0,0	198	99	0.000564713	0.0187784	0.792,0.918	1.0,1.0	-0.145	T47D	A3SS		4450	ENSG00000046651.16	OFD1	chrX	+	13756577	13756771	13756577	13756767	13757659	13757790	4450	4,2	11,11	0,0	16,3	103	99	0.00035416	0.0114778	0.259,0.149	0.0,0.0	0.204	T47D	A5SS		324	ENSG00000258644.6	SYNJ2BP-COX16	chr14	-	70342657	70342729	70373032	70373131	70329173	70329236	70375675	70375771	324	12,29	45,43	32,11	11,3	198	171	9.15994e-07	9.95685e-05	0.187,0.368	0.715,0.76	-0.46	T47D	MXE		chr16:53934109-54111762	clu_3484_+	Success	9.89386	3	0.000187833	0.00616077	0.38969	0.510904	0.665736	0.154832	BT37	RI
19887	ENSG00000177565.19	TBL1XR1	chr3	-	177098465	177098541	177053772	177053918	177197120	177197192	19887	7,13,6	0,0,0	3,23,2	0,7,1	225	149	0.00013771	0.00659655	1.0,1.0,1.0	1.0,0.685,0.57	0.248	BT37	SE		7744	ENSG00000166783.22	MARF1	chr16	-	15622933	15623126	15622933	15623123	15624768	15624927	7744	0,0	4,2	2,3	3,3	102	99	7.41101e-05	0.00450633	0.0,0.0	0.393,0.493	-0.443	T47D	A3SS		4460	ENSG00000233806.9	LINC01237	chr2	+	241881366	241881478	241881366	241881474	241882559	241882635	4460	2,4	0,0	4,0	1,4	103	99	0.000118237	0.00516472	1.0,1.0	0.794,0.0	0.603	T47D	A5SS		374	ENSG00000187790.12	FANCM	chr14	+	45137068	45137241	45140631	45140709	45136002	45136539	45148836	45148995	374	5,4	5,0	1,1	0,0	198	177	0.00254356	0.0363797	0.472,1.0	1.0,1.0	-0.264	T47D	MXE		chr16:54063942-54111762	clu_3484_+	Success	9.89386	3	0.000187833	0.00616077	-0.908774	0.305759	0.108749	-0.197009	BT37	RI
19891	ENSG00000177565.19	TBL1XR1	chr3	-	177098465	177098541	177064919	177065022	177196339	177196353	19891	29,26,21	0,0,0	29,38,15	7,3,1	225	149	6.95025e-06	0.000780588	1.0,1.0,1.0	0.733,0.893,0.909	0.155	BT37	SE		7784	ENSG00000245694.12	CRNDE	chr16	-	54920297	54920410	54920297	54920327	54923584	54923650	7784	47,44	0,3	20,11	5,5	182	99	0.000119218	0.00618577	1.0,0.889	0.685,0.545	0.33	T47D	A3SS		4464	ENSG00000235123.5	DSCAM-AS1	chr21	+	40383082	40383584	40383082	40383455	40384578	40385358	4464	38,49	16,11	11,1	0,0	198	99	1.99405e-05	0.00182123	0.543,0.69	1.0,1.0	-0.383	T47D	A5SS		509	ENSG00000051825.15	MPHOSPH9	chr12	-	123202623	123203084	123203113	123203375	123202163	123202319	123210055	123210162	509	11,7	20,10	1,0	4,2	198	198	0.00146562	0.0267753	0.355,0.412	0.2,0.0	0.283	T47D	MXE		chr16:69626528-69647028	clu_3512_+	Success	9.65517	3	0.000235833	0.00716518	0.759362	0.231128	0.453802	0.222674	BT37	RI
19899	ENSG00000177565.19	TBL1XR1	chr3	-	177160870	177160988	177064919	177065022	177197120	177197225	19899	2,1,0	9,7,10	4,9,6	7,5,7	267	149	1.37017e-05	0.00128595	0.11,0.074,0.0	0.242,0.501,0.324	-0.294	BT37	SE		7829	ENSG00000170004.19	CHD3	chr17	+	7894114	7894265	7894126	7894265	7893804	7893935	7829	14,6	11,7	1,2	0,0	111	99	3.10282e-05	0.00245238	0.532,0.433	1.0,1.0	-0.517	T47D	A3SS		4614	ENSG00000167880.8	EVPL	chr17	-	76018094	76018258	76018160	76018258	76017738	76017911	4614	3,2	9,2	2,3	0,1	165	99	0.000319613	0.0109467	0.167,0.375	1.0,0.643	-0.55	T47D	A5SS		514	ENSG00000112367.12	FIG4	chr6	+	109715077	109715176	109727108	109727265	109691295	109691501	109732636	109732687	514	6,7	2,4	10,1	1,0	198	198	0.00170209	0.0289243	0.75,0.636	0.909,1.0	-0.261	T47D	MXE		chr16:69646578-69647028	clu_3512_+	Success	9.65517	3	0.000235833	0.00716518	-0.425363	0.482035	0.28945	-0.192585	BT37	RI
19903	ENSG00000177565.19	TBL1XR1	chr3	-	177160870	177160988	177098465	177098541	177197120	177197225	19903	10,3,3	17,41,25	18,29,6	21,41,12	267	149	0.000179382	0.00797033	0.247,0.039,0.063	0.324,0.283,0.218	-0.159	BT37	SE		7833	ENSG00000100906.12	NFKBIA	chr14	-	35402393	35402663	35402393	35402534	35402770	35402859	7833	74,77	3,6	33,13	0,0	198	99	0.000966575	0.0273566	0.925,0.865	1.0,1.0	-0.105	T47D	A3SS		4640	ENSG00000172046.21	USP19	chr3	-	49116720	49116943	49116726	49116943	49116450	49116607	4640	0,0	15,13	3,1	1,0	105	99	2.58589e-07	7.68703e-05	0.0,0.0	0.739,1.0	-0.869	T47D	A5SS		515	ENSG00000112367.12	FIG4	chr6	+	109716444	109716568	109727108	109727265	109715077	109715176	109732636	109732687	515	7,3	2,4	7,4	1,0	198	198	0.00136512	0.0253655	0.778,0.429	0.875,1.0	-0.334	T47D	MXE		chr16:89658421-89669286	clu_3545_+	Success	10.2729	3	0.000130803	0.0048895	-1.01848	0.468221	0.325072	-0.143149	BT37	RI
19906	ENSG00000177565.19	TBL1XR1	chr3	-	177160870	177160988	177131377	177131449	177197120	177197225	19906	2,1,0	1,12,1	4,9,1	0,0,1	267	149	2.88105e-08	1.25133e-05	0.527,0.044,0.0	1.0,1.0,0.358	-0.596	BT37	SE		7885	ENSG00000130640.15	TUBGCP2	chr10	-	133295186	133295282	133295186	133295279	133295363	133295439	7885	1,1	0,0	0,0	1,2	102	99	1.09232e-08	5.82753e-06	1.0,1.0	0.0,0.0	1	T47D	A3SS		4667	ENSG00000257815.9	PRANCR	chr12	-	70243065	70243376	70243311	70243376	70242796	70242893	4667	1,3	0,0	1,0	2,1	198	99	1.12297e-06	0.000199095	1.0,1.0	0.2,0.0	0.9	T47D	A5SS		628	ENSG00000134333.15	LDHA	chr11	+	18399430	18399548	18400836	18401010	18396818	18396968	18402839	18403013	628	86,83	34,40	36,36	5,6	198	198	0.000834606	0.0168003	0.717,0.675	0.878,0.857	-0.171	T47D	MXE		chr16:89658421-89660540	clu_3545_+	Success	10.2729	3	0.000130803	0.0048895	2.82554	0.00763327	0.247557	0.239923	BT37	RI
19963	ENSG00000187741.16	FANCA	chr16	-	89798950	89799079	89795905	89796018	89799165	89799232	19963	24,30,24	67,71,46	23,34,11	22,28,15	278	149	0.000288949	0.0112251	0.161,0.185,0.219	0.359,0.394,0.282	-0.157	BT37	SE		7957	ENSG00000197070.14	ARRDC1	chr9	+	137613412	137613510	137613459	137613510	137612895	137613006	7957	3,4	56,44	6,7	15,20	146	99	0.000908412	0.0263749	0.035,0.058	0.213,0.192	-0.156	T47D	A3SS		4756	ENSG00000077782.23	FGFR1	chr8	-	38424316	38424699	38424508	38424699	38421796	38421941	4756	0,0	2,3	1,4	3,2	198	99	0.000808679	0.0199783	0.0,0.0	0.143,0.5	-0.322	T47D	A5SS		653	ENSG00000106799.14	TGFBR1	chr9	+	99132496	99132739	99137858	99138089	99128854	99129100	99142535	99142703	653	4,4	17,11	0,0	11,6	198	198	9.47778e-05	0.00321366	0.19,0.267	0.0,0.0	0.229	T47D	MXE		chr16:90027722-90031299	clu_3560_+	Success	4.25054	1	0.00354935	0.0414202	-0.813538	0.887036	0.606767	-0.280269	BT37	RI
20014	ENSG00000109113.20	RAB34	chr17	-	28716902	28716994	28715992	28716061	28718121	28718161	20014	11,21,17	3,4,3	4,23,10	1,1,0	241	149	0.000803434	0.023247	0.694,0.764,0.778	0.712,0.934,1.0	-0.137	BT37	SE		8453	ENSG00000177963.15	RIC8A	chr11	+	209174	209318	209270	209318	208799	208938	8453	0,1	23,31	5,2	16,3	195	99	0.000447761	0.0166178	0.0,0.016	0.137,0.253	-0.187	T47D	A3SS		4790	ENSG00000182518.14	FAM104B	chrX	-	55159125	55159228	55159128	55159228	55146180	55146311	4790	7,3	8,13	0,0	3,13	102	99	1.59301e-05	0.00150042	0.459,0.183	0.0,0.0	0.321	T47D	A5SS		749	ENSG00000133706.20	LARS1	chr5	-	146164309	146164471	146168127	146168265	146160373	146160486	146171909	146171990	749	55,58	27,36	26,31	4,7	198	198	0.00132007	0.0247399	0.671,0.617	0.867,0.816	-0.197	T47D	MXE		chr16:90027722-90031190	clu_3560_+	Success	4.25054	1	0.00354935	0.0414202	0.813538	0.112964	0.393233	0.280269	BT37	RI
20022	ENSG00000109113.20	RAB34	chr17	-	28717212	28717647	28716052	28716061	28718121	28718167	20022	12,8,12	3,4,3	3,10,3	1,1,0	298	149	0.00178564	0.0410956	0.667,0.5,0.667	0.6,0.833,1.0	-0.2	BT37	SE		8495	ENSG00000177225.17	GATD1	chr11	-	771332	771467	771332	771426	772426	772521	8495	1,0	14,18	9,0	8,9	140	99	0.00138134	0.0348238	0.048,0.0	0.443,0.0	-0.198	T47D	A3SS		4840	ENSG00000169714.17	CNBP	chr3	-	129171633	129171771	129171651	129171771	129171445	129171538	4840	32,30	7,1	26,9	0,0	117	99	0.000607773	0.0166703	0.795,0.962	1.0,1.0	-0.121	T47D	A5SS		760	ENSG00000103248.19	MTHFSD	chr16	-	86552032	86552146	86552178	86552292	86548463	86548577	86554644	86554748	760	8,10	11,14	17,9	5,2	198	198	0.000465525	0.0107665	0.421,0.417	0.773,0.818	-0.377	T47D	MXE		chr17:281854-307560	clu_3563_-	Success	8.24985	2	0.000261299	0.00771786	-0.953221	0.578379	0.196914	-0.381465	BT37	RI
20127	ENSG00000157869.16	RAB28	chr4	-	13369870	13369965	13367723	13368650	13376544	13376622	20127	14,24,12	43,41,44	18,67,25	24,27,34	244	149	0.00140057	0.0345304	0.166,0.263,0.143	0.314,0.602,0.31	-0.218	BT37	SE		8698	ENSG00000001497.18	LAS1L	chrX	-	65514822	65514973	65514822	65514970	65517986	65518465	8698	20,18	5,1	5,11	0,0	102	99	0.00137767	0.0348238	0.795,0.946	1.0,1.0	-0.129	T47D	A3SS		4935	ENSG00000136603.15	SKIL	chr3	+	170384532	170384765	170384532	170384627	170390222	170390464	4935	27,25	0,0	65,32	3,8	198	99	7.6695e-05	0.00391185	1.0,1.0	0.915,0.667	0.209	T47D	A5SS		868	ENSG00000153310.22	CYRIB	chr8	-	129880375	129880458	129896748	129896854	129879388	129879471	129903311	129903350	868	0,2	3,4	1,1	0,0	198	182	3.00612e-09	7.95247e-07	0.0,0.315	1.0,1.0	-0.843	T47D	MXE		chr17:281854-306416	clu_3563_-	Success	8.24985	2	0.000261299	0.00771786	-0.953222	0.303897	0.103464	-0.200433	BT37	RI
20259	ENSG00000132204.14	LINC00470	chr18	-	1365916	1366225	1361142	1361221	1368484	1368597	20259	2,5,7	18,13,13	0,0,0	10,27,7	298	149	3.28556e-06	0.000452178	0.053,0.161,0.212	0.0,0.0,0.0	0.142	BT37	SE		8826	ENSG00000255717.9	SNHG1	chr11	-	62854518	62854938	62854518	62854551	62855132	62855216	8826	58,34	4,3	48,29	0,0	198	99	0.000832177	0.0251202	0.879,0.85	1.0,1.0	-0.135	T47D	A3SS		4941	ENSG00000223960.9	CHROMR	chr2	+	178426365	178426661	178426365	178426505	178430769	178430889	4941	1,1	1,1	2,1	0,0	198	99	0.00154131	0.0311779	0.333,0.333	1.0,1.0	-0.667	T47D	A5SS		893	ENSG00000131844.17	MCCC2	chr5	+	71635150	71635246	71641002	71641075	71634942	71635042	71643818	71643895	893	48,54	24,18	20,9	3,0	195	172	0.00201181	0.0321594	0.638,0.726	0.855,1.0	-0.246	T47D	MXE		chr17:281854-319420	clu_3563_-	Success	8.24985	2	0.000261299	0.00771786	1.90644	0.117724	0.699622	0.581898	BT37	RI
20287	ENSG00000074800.16	ENO1	chr1	-	8870824	8870883	8867987	8868057	8871890	8871986	20287	1,0,1	3,3,0	1,7,7	0,0,0	208	149	1.51885e-07	4.24823e-05	0.193,0.0,1.0	1.0,1.0,1.0	-0.602	BT37	SE		8865	ENSG00000121274.14	TENT4B	chr16	+	50225097	50225285	50225238	50225285	50224890	50224994	8865	10,6	1,0	11,7	1,8	198	99	0.00132359	0.0342368	0.833,1.0	0.846,0.304	0.342	T47D	A3SS		4943	ENSG00000223960.9	CHROMR	chr2	+	178426365	178426703	178426365	178426505	178430769	178430889	4943	1,1	1,1	2,1	0,0	198	99	0.00154131	0.0311779	0.333,0.333	1.0,1.0	-0.667	T47D	A5SS		948	ENSG00000119487.17	MAPKAP1	chr9	-	125484442	125484583	125506309	125506417	125467971	125468109	125543058	125543168	948	34,32	79,99	22,22	27,21	198	198	0.000927225	0.0181602	0.301,0.244	0.449,0.512	-0.208	T47D	MXE		chr17:1100735-1108934	clu_3567_-	Success	9.3551	1	1.52167e-05	0.00106259	-1.20929	0.81989	0.288438	-0.531452	BT37	RI
20321	ENSG00000255036.6	SUGT1P4-STRA6LP-CCDC180	chr9	+	97291370	97291487	97290853	97290902	97307735	97307806	20321	5,0,5	0,1,0	0,0,0	2,7,1	266	149	4.10627e-08	1.62916e-05	1.0,0.0,1.0	0.0,0.0,0.0	0.667	BT37	SE		8893	ENSG00000105173.14	CCNE1	chr19	+	29812968	29813037	29812977	29813037	29812688	29812776	8893	1,6	0,0	2,9	3,2	108	99	0.000213198	0.00968011	1.0,1.0	0.379,0.805	0.408	T47D	A3SS		5040	ENSG00000075711.21	DLG1	chr3	-	197138214	197138391	197138221	197138391	197136541	197136678	5040	1,0	20,25	5,1	5,6	106	99	0.000219126	0.00869007	0.045,0.0	0.483,0.135	-0.286	T47D	A5SS		950	ENSG00000184831.14	APOO	chrX	-	23840312	23840377	23856301	23856382	23833352	23833612	23858641	23858733	950	45,28	10,14	13,16	2,0	180	164	0.00100711	0.0195488	0.804,0.646	0.856,1.0	-0.203	T47D	MXE		chr17:1100735-1125183	clu_3567_-	Success	9.3551	1	1.52167e-05	0.00106259	1.20929	0.18011	0.711562	0.531452	BT37	RI
20364	ENSG00000162929.14	SANBR	chr2	+	61097699	61097852	61092463	61092587	61103852	61103998	20364	46,47,48	7,7,8	50,75,77	1,4,3	298	149	0.000292418	0.0113187	0.767,0.77,0.75	0.962,0.904,0.928	-0.169	BT37	SE		8932	ENSG00000173715.19	C11orf80	chr11	+	66803994	66804184	66803997	66804184	66801030	66801102	8932	11,6	5,5	4,3	1,0	102	99	0.00147963	0.0369301	0.681,0.538	0.795,1.0	-0.288	T47D	A3SS		5172	ENSG00000148498.17	PARD3	chr10	-	34337274	34337426	34337364	34337426	34336198	34336243	5172	20,23	0,0	16,1	2,3	189	99	7.15421e-05	0.00385424	1.0,1.0	0.807,0.149	0.522	T47D	A5SS		965	ENSG00000136811.17	ODF2	chr9	+	128469182	128469353	128471307	128471468	128460941	128461010	128472912	128473042	965	12,9	42,21	1,1	30,14	198	198	8.46125e-05	0.00311775	0.222,0.3	0.032,0.067	0.212	T47D	MXE		chr17:1484303-1491600	clu_3571_-	Success	5.64202	2	0.00354571	0.0414202	-0.777712	0.335936	0.213109	-0.122827	BT37	RI
20498	ENSG00000145833.16	DDX46	chr5	+	134789215	134789264	134788512	134788591	134790105	134790222	20498	0,0,0	1,3,3	0,3,3	2,2,2	198	149	0.000386387	0.0137864	0.0,0.0,0.0	0.0,0.53,0.53	-0.353	BT37	SE		8934	ENSG00000173653.8	RCE1	chr11	+	66843955	66844039	66843959	66844039	66843758	66843861	8934	4,2	4,2	1,1	0,0	103	99	2.33706e-05	0.00220069	0.49,0.49	1.0,1.0	-0.51	T47D	A3SS		5173	ENSG00000148498.17	PARD3	chr10	-	34337277	34337426	34337364	34337426	34336198	34336243	5173	21,22	0,0	15,3	2,3	186	99	0.000106494	0.00482382	1.0,1.0	0.8,0.347	0.426	T47D	A5SS		983	ENSG00000104299.15	INTS9	chr8	-	28813491	28813612	28835291	28835378	28812326	28812461	28837636	28837776	983	9,7	5,3	0,0	3,5	186	198	9.1387e-08	1.41911e-05	0.657,0.713	0.0,0.0	0.685	T47D	MXE		chr17:2300664-2303014	clu_3575_-	Success	5.44601	1	0.000965794	0.0188352	0.66166	0.442717	0.74898	0.306262	BT37	RI
20556	ENSG00000163093.12	BBS5	chr2	+	169487068	169487134	169482250	169482333	169487986	169488114	20556	16,17,21	0,0,1	20,37,27	4,4,1	215	149	0.000473199	0.0158658	1.0,1.0,0.936	0.776,0.865,0.949	0.115	BT37	SE		8941	ENSG00000172830.13	SSH3	chr11	+	67310065	67310339	67310163	67310339	67309767	67309968	8941	21,19	6,5	6,7	0,0	197	99	2.23134e-05	0.00220069	0.638,0.656	1.0,1.0	-0.353	T47D	A3SS		5197	ENSG00000141644.19	MBD1	chr18	-	50279875	50280017	50279882	50280017	50277089	50277204	5197	4,1	9,13	0,0	19,10	106	99	0.00261899	0.0448502	0.293,0.067	0.0,0.0	0.18	T47D	A5SS		987	ENSG00000151726.16	ACSL1	chr4	-	184770254	184770332	184770398	184770476	184768315	184768450	184773080	184773154	987	78,48	7,9	43,25	16,21	177	177	0.000118678	0.0036858	0.918,0.842	0.729,0.543	0.244	T47D	MXE		chr17:2300664-2303633	clu_3575_-	Success	5.44601	1	0.000965794	0.0188352	-0.66166	0.557283	0.25102	-0.306262	BT37	RI
20584	ENSG00000119801.13	YPEL5	chr2	+	30148244	30148541	30146940	30147062	30156627	30156792	20584	14,19,9	54,41,24	59,94,36	64,105,54	298	149	2.67866e-05	0.00211403	0.115,0.188,0.158	0.316,0.309,0.25	-0.138	BT37	SE		8956	ENSG00000006534.17	ALDH3B1	chr11	+	68019065	68019255	68019169	68019255	68018772	68018893	8956	1,0	3,7	2,1	1,0	198	99	0.000442653	0.0166178	0.143,0.0	0.5,1.0	-0.678	T47D	A3SS		5203	ENSG00000119616.11	FCF1	chr14	+	74713169	74713259	74713169	74713200	74713484	74713552	5203	10,2	12,2	1,0	3,2	158	99	0.00122591	0.0258384	0.343,0.385	0.173,0.0	0.277	T47D	A5SS		1023	ENSG00000134490.14	TMEM241	chr18	-	23309679	23309744	23352195	23352289	23296012	23298067	23356593	23356663	1023	2,2	9,10	8,4	4,4	193	164	0.00170299	0.0289243	0.159,0.145	0.63,0.459	-0.392	T47D	MXE		chr17:4207575-4207933	clu_3579_-	Success	4.68691	1	0.00220106	0.0310943	0.434767	0.22264	0.40593	0.183291	BT37	RI
20611	ENSG00000124574.15	ABCC10	chr6	+	43430747	43430866	43427855	43427967	43432141	43432176	20611	1,2,1	5,14,5	15,5,4	7,5,14	268	149	0.000844365	0.0240126	0.1,0.074,0.1	0.544,0.357,0.137	-0.255	BT37	SE		9178	ENSG00000149582.16	TMEM25	chr11	+	118531774	118531871	118531777	118531871	118531191	118531234	9178	17,24	5,5	14,3	0,0	102	99	0.000109297	0.00590482	0.767,0.823	1.0,1.0	-0.205	T47D	A3SS		5236	ENSG00000109339.24	MAPK10	chr4	-	86593732	86594062	86593909	86594062	86453029	86453181	5236	2,1	2,1	4,2	0,0	198	99	6.91137e-05	0.00385424	0.333,0.333	1.0,1.0	-0.667	T47D	A5SS		1084	ENSG00000093183.14	SEC22C	chr3	-	42563764	42563980	42566743	42566836	42563522	42563686	42568864	42569073	1084	2,3	1,0	0,0	1,1	192	198	2.9342e-09	7.95247e-07	0.673,1.0	0.0,0.0	0.837	T47D	MXE		chr17:4206486-4207933	clu_3579_-	Success	4.68691	1	0.00220106	0.0310943	-0.434767	0.77736	0.59407	-0.183291	BT37	RI
20612	ENSG00000124574.15	ABCC10	chr6	+	43430747	43430866	43427967	43428139	43432141	43432176	20612	1,2,3	27,33,10	16,6,6	25,18,16	268	149	2.57211e-05	0.00204541	0.02,0.033,0.143	0.262,0.156,0.173	-0.132	BT37	SE		9436	ENSG00000204852.17	TCTN1	chr12	+	110644879	110645129	110644972	110645129	110641541	110641627	9436	1,2	6,2	7,3	1,0	192	99	5.29233e-06	0.00083658	0.079,0.34	0.783,1.0	-0.682	T47D	A3SS		5237	ENSG00000105258.9	POLR2I	chr19	-	36114150	36114251	36114176	36114251	36114014	36114066	5237	8,1	18,30	0,0	16,5	125	99	0.000751024	0.0190217	0.26,0.026	0.0,0.0	0.143	T47D	A5SS		1094	ENSG00000187741.16	FANCA	chr16	-	89749729	89749902	89752137	89752222	89748658	89748767	89758576	89758705	1094	6,1	7,3	0,0	2,3	184	198	1.02701e-05	0.000558182	0.48,0.264	0.0,0.0	0.372	T47D	MXE		chr17:7592157-7592254	clu_3604_-	Success	7.16389	2	0.000774036	0.0162285	0.657219	0.0388247	0.16544	0.126615	BT37	RI
20663	ENSG00000076864.21	RAP1GAP	chr1	-	21601683	21601797	21599493	21599617	21602803	21602913	20663	7,8,6	0,0,1	24,56,39	9,5,2	263	149	0.00031524	0.0119116	1.0,1.0,0.773	0.602,0.864,0.917	0.13	BT37	SE		9456	ENSG00000171681.13	ATF7IP	chr12	+	14434336	14434423	14434339	14434423	14423908	14425473	9456	4,4	5,2	7,4	0,1	102	99	0.000394166	0.0158708	0.437,0.66	1.0,0.795	-0.349	T47D	A3SS		5276	ENSG00000213782.7	DDX47	chr12	+	12813345	12813516	12813345	12813454	12814130	12814224	5276	0,9	18,14	1,0	18,7	161	99	0.00298701	0.0497394	0.0,0.283	0.033,0.0	0.125	T47D	A5SS		1180	ENSG00000058056.10	USP13	chr3	+	179690240	179690301	179701007	179701129	179681877	179682003	179706933	179707076	1180	6,1	5,6	0,1	6,2	160	198	0.00360546	0.0486849	0.598,0.171	0.0,0.382	0.194	T47D	MXE		chr17:7591925-7592254	clu_3604_-	Success	7.16389	2	0.000774036	0.0162285	-1.03281	0.92872	0.730205	-0.198514	BT37	RI
20689	ENSG00000234741.10	GAS5	chr1	-	173864674	173864704	173863900	173864304	173865509	173865547	20689	1,3,4	3,8,1	1,4,2	1,0,0	179	149	2.30213e-05	0.00187777	0.217,0.238,0.769	0.454,1.0,1.0	-0.41	BT37	SE		9561	ENSG00000049769.14	PPP1R3F	chrX	+	49281980	49282063	49281983	49282063	49281405	49281461	9561	6,1	6,3	1,1	0,0	102	99	6.71294e-07	0.000159171	0.493,0.244	1.0,1.0	-0.631	T47D	A3SS		5286	ENSG00000104413.18	ESRP1	chr8	+	94674307	94674506	94674307	94674494	94678202	94678371	5286	23,24	9,9	8,5	0,1	111	99	0.000628799	0.0169214	0.695,0.704	1.0,0.817	-0.209	T47D	A5SS		1209	ENSG00000171612.7	SLC25A33	chr1	+	9570257	9570358	9573345	9573412	9567283	9567361	9579953	9580234	1209	5,2	10,7	0,0	10,6	198	166	6.46291e-05	0.00257527	0.295,0.193	0.0,0.0	0.244	T47D	MXE		chr17:7626793-7627143	clu_3605_-	Success	5.38538	2	0.00458309	0.048813	-0.409348	0.305145	0.192752	-0.112393	BT37	RI
20727	ENSG00000234741.10	GAS5	chr1	-	173866176	173866567	173865470	173865547	173866760	173866796	20727	8,9,15	0,0,0	16,17,24	0,8,0	298	149	0.00232491	0.049067	1.0,1.0,1.0	1.0,0.515,1.0	0.162	BT37	SE		9637	ENSG00000002016.18	RAD52	chr12	-	916343	916535	916343	916483	916638	916820	9637	1,0	1,1	6,5	1,0	151	99	0.000634827	0.0203717	0.396,0.0	0.797,1.0	-0.701	T47D	A3SS		5291	ENSG00000127914.19	AKAP9	chr7	+	92070029	92070206	92070029	92070182	92070904	92071009	5291	13,7	5,5	11,4	0,0	123	99	3.74289e-06	0.000470044	0.677,0.53	1.0,1.0	-0.396	T47D	A5SS		1239	ENSG00000104529.19	EEF1D	chr8	-	143581285	143581328	143586218	143586290	143581053	143581154	143586728	143586852	1239	307220	9,7	177,72	19,13	171	142	5.25477e-06	0.000346178	0.966,0.963	0.886,0.821	0.111	T47D	MXE		chr17:16086442-16091863	clu_3624_-	Success	7.86851	2	0.000382605	0.0100393	0.436679	0.241397	0.3796	0.138203	BT37	RI
20729	ENSG00000234741.10	GAS5	chr1	-	173866527	173866567	173865470	173865547	173866760	173866796	20729	2,8,9	0,0,0	17,15,17	0,8,0	189	149	0.00234683	0.0493443	1.0,1.0,1.0	1.0,0.596,1.0	0.135	BT37	SE		9795	ENSG00000102125.17	TAFAZZIN	chrX	+	154419704	154420094	154420031	154420094	154419542	154419623	9795	8,5	3,2	3,1	0,0	198	99	0.000105117	0.0057518	0.571,0.556	1.0,1.0	-0.436	T47D	A3SS		5313	ENSG00000126773.13	PCNX4	chr14	+	60124217	60125251	60124217	60124310	60125636	60125823	5313	15,27	2,3	13,22	0,0	198	99	0.00167562	0.032427	0.789,0.818	1.0,1.0	-0.197	T47D	A5SS		1240	ENSG00000104529.19	EEF1D	chr8	-	143590607	143590738	143592646	143592660	143588990	143590081	143597347	143597415	1240	0,2	17,16	8,8	5,2	113	198	8.72172e-09	1.72373e-06	0.0,0.18	0.737,0.875	-0.716	T47D	MXE		chr17:17820521-17836727	clu_3635_-	Success	5.10732	1	0.0013933	0.0234471	-0.32652	0.783105	0.652674	-0.130431	BT37	RI
20838	ENSG00000187605.16	TET3	chr2	+	74046277	74048411	74003109	74003166	74073548	74073639	20838	14,11,13	0,4,2	15,43,38	0,0,0	298	149	0.00101203	0.0275057	1.0,0.579,0.765	1.0,1.0,1.0	-0.219	BT37	SE		9881	ENSG00000110851.12	PRDM4	chr12	-	107744542	107744682	107744542	107744661	107746274	107746424	9881	0,0	1,3	7,2	6,5	120	99	1.39119e-05	0.00160476	0.0,0.0	0.49,0.248	-0.369	T47D	A3SS		5604	ENSG00000177225.17	GATD1	chr11	-	773427	773629	773521	773629	772426	772521	5604	5,1	7,8	0,0	13,5	193	99	0.000866438	0.0207257	0.268,0.06	0.0,0.0	0.164	T47D	A5SS		1244	ENSG00000132768.14	DPH2	chr1	+	43970965	43971189	43971386	43972070	43970595	43970708	43972157	43972334	1244	5,5	6,18	0,0	3,6	198	198	3.46742e-05	0.0015384	0.455,0.217	0.0,0.0	0.336	T47D	MXE		chr17:17820521-17823518	clu_3635_-	Success	5.10732	1	0.0013933	0.0234471	0.32652	0.216895	0.347326	0.130431	BT37	RI
20974	ENSG00000138101.20	DTNB	chr2	-	25383835	25383889	25379289	25379323	25387288	25387378	20974	11,8,5	26,13,9	7,7,7	58,55,30	203	149	0.000675462	0.0205117	0.237,0.311,0.29	0.081,0.085,0.146	0.175	BT37	SE		10007	ENSG00000111450.15	STX2	chr12	-	130789644	130791977	130789644	130791916	130798524	130798635	10007	0,1	2,0	6,3	0,0	160	99	0.00224532	0.0490712	0.0,1.0	1.0,1.0	-0.5	T47D	A3SS		5615	ENSG00000177595.19	PIDD1	chr11	-	800332	800451	800383	800451	800130	800244	5615	4,8	2,2	5,3	0,0	150	99	0.00156875	0.0312568	0.569,0.725	1.0,1.0	-0.353	T47D	A5SS		1270	ENSG00000276087.2	ENSG00000276087	chr2	+	24139369	24139450	24146747	24146835	24135118	24135187	24146929	24147086	1270	3,0	0,1	0,0	9,5	180	187	0.00173364	0.0289918	1.0,0.0	0.0,0.0	0.5	T47D	MXE		chr17:28655483-28662046	clu_3649_-	Success	8.70594	2	0.000165599	0.00564536	-1.63698	0.143508	0.0330464	-0.110462	BT37	RI
21280	ENSG00000250151.9	ARPC4-TTLL3	chr3	+	9817644	9817759	9813247	9813345	9826996	9827240	21280	10,10,14	0,0,0	1,3,14	0,3,6	264	149	3.36689e-06	0.000457533	1.0,1.0,1.0	1.0,0.361,0.568	0.357	BT37	SE		10048	ENSG00000182944.18	EWSR1	chr22	+	29273737	29273864	29273740	29273864	29272379	29272431	10048	1,2	91,54	5,2	17,12	102	99	0.000567575	0.0187784	0.011,0.035	0.222,0.139	-0.158	T47D	A3SS		5691	ENSG00000133816.19	MICAL2	chr11	+	12138389	12138464	12138389	12138460	12162078	12162419	5691	2,1	0,1	1,0	4,2	103	99	2.72031e-05	0.00241148	1.0,0.49	0.194,0.0	0.648	T47D	A5SS		1347	ENSG00000154358.23	OBSCN	chr1	+	228219323	228219599	228224458	228224734	228217012	228217288	228243182	228243458	1347	1,1	0,0	0,1	1,1	198	198	0.00243317	0.0363611	1.0,1.0	0.0,0.5	0.75	T47D	MXE		chr17:28661220-28661726	clu_3649_-	Success	8.70594	2	0.000165599	0.00564536	1.79591	0.0167013	0.119092	0.102391	BT37	RI
21282	ENSG00000250151.9	ARPC4-TTLL3	chr3	+	9820545	9820741	9813247	9813345	9826996	9827240	21282	30,15,17	0,0,0	26,28,23	0,3,6	298	149	2.46696e-05	0.00198559	1.0,1.0,1.0	1.0,0.824,0.657	0.173	BT37	SE		10115	ENSG00000164985.15	PSIP1	chr9	-	15470635	15471311	15470635	15471231	15472631	15472750	10115	5,1	1,7	0,0	2,1	179	99	0.00173309	0.0415799	0.734,0.073	0.0,0.0	0.403	T47D	A3SS		5706	ENSG00000136273.13	HUS1	chr7	-	47979409	47979553	47979467	47979553	47978688	47978816	5706	4,5	9,10	1,0	10,3	157	99	0.000823807	0.0201433	0.219,0.24	0.059,0.0	0.2	T47D	A5SS		1365	ENSG00000143498.18	TAF1A	chr1	-	222579758	222579872	222584127	222584297	222577444	222577643	222588442	222588565	1365	1,5	1,2	1,0	3,2	198	198	0.000282747	0.00749625	0.5,0.714	0.25,0.0	0.482	T47D	MXE		chr17:42000570-42018438	clu_3702_-	Success	11.9198	3	2.69823e-05	0.00161131	0.604445	0.0863731	0.232275	0.145902	BT37	RI
21284	ENSG00000214021.18	TTLL3	chr3	+	9825799	9825948	9813247	9813345	9826996	9827072	21284	65,48,40	0,0,0	52,44,32	0,3,6	298	149	0.000122016	0.00605678	1.0,1.0,1.0	1.0,0.88,0.727	0.131	BT37	SE		10139	ENSG00000102103.18	PQBP1	chrX	+	48901518	48902042	48901929	48902042	48901189	48901301	10139	0,0	58,45	7,1	14,8	198	99	4.08612e-05	0.00303346	0.0,0.0	0.2,0.059	-0.13	T47D	A3SS		5712	ENSG00000110841.14	PPFIBP1	chr12	+	27664361	27664446	27664361	27664437	27667165	27667320	5712	5,3	1,1	1,1	4,2	108	99	0.000491038	0.0145097	0.821,0.733	0.186,0.314	0.527	T47D	A5SS		1380	ENSG00000118200.15	CAMSAP2	chr1	+	200760838	200761098	200807375	200807537	200738892	200739966	200815560	200815644	1380	11,16	6,6	5,5	9,13	198	198	0.000883092	0.0176132	0.647,0.727	0.357,0.278	0.37	T47D	MXE		chr17:42000570-42017340	clu_3702_-	Success	11.9198	3	2.69823e-05	0.00161131	-0.717969	0.789885	0.566072	-0.223814	BT37	RI
21368	ENSG00000122566.22	HNRNPA2B1	chr7	-	26190992	26191128	26189708	26190460	26192494	26192577	21368	177157149	14,7,10	122,156,94	21,16,18	285	149	0.000563409	0.0181349	0.869,0.921,0.886	0.752,0.836,0.732	0.119	BT37	SE		10232	ENSG00000171552.14	BCL2L1	chr20	-	31721654	31722348	31721654	31722330	31723863	31723989	10232	8,5	0,3	1,0	4,1	117	99	2.33396e-05	0.00220069	1.0,0.585	0.175,0.0	0.705	T47D	A3SS		5740	ENSG00000122783.17	CYREN	chr7	-	135168744	135169060	135168968	135169060	135167731	135167807	5740	11,12	6,1	8,6	0,0	198	99	3.66466e-05	0.00276132	0.478,0.857	1.0,1.0	-0.333	T47D	A5SS		1389	ENSG00000230937.13	MIR205HG	chr1	+	209430424	209430476	209431742	209431825	209429180	209429408	209432203	209432549	1389	5,1	3,1	1,2	0,0	151	182	0.00195393	0.0316648	0.668,0.547	1.0,1.0	-0.392	T47D	MXE		chr17:44084675-44086572	clu_3723_-	Success	8.5918	2	0.000185621	0.00615821	-0.884177	0.151085	0.0451198	-0.105965	BT37	RI
21369	ENSG00000122566.22	HNRNPA2B1	chr7	-	26190992	26191650	26189940	26190460	26192494	26192577	21369	175141126	14,7,10	107,117,87	21,16,18	298	149	0.000121543	0.00604285	0.862,0.91,0.863	0.718,0.785,0.707	0.142	BT37	SE		10289	ENSG00000100813.15	ACIN1	chr14	-	23064354	23064488	23064354	23064485	23065965	23066008	10289	8,5	9,6	6,2	0,0	102	99	1.02213e-06	0.000214063	0.463,0.447	1.0,1.0	-0.545	T47D	A3SS		5743	ENSG00000122783.17	CYREN	chr7	-	135168748	135169060	135168968	135169060	135167731	135167807	5743	24,20	6,1	8,11	0,0	198	99	0.000164926	0.0068094	0.667,0.909	1.0,1.0	-0.212	T47D	A5SS		1474	ENSG00000272808.4	GCAWKR	chr15	+	100850210	100850332	100855230	100855348	100849830	100849910	100859799	100860035	1474	5,11	2,3	1,5	0,0	198	198	0.00160699	0.0280255	0.714,0.786	1.0,1.0	-0.25	T47D	MXE		chr17:44092284-44092396	clu_3724_-	Success	4.4421	1	0.0028765	0.0366371	0.541143	0.0754146	0.194026	0.118612	BT37	RI
21502	ENSG00000124222.23	STX16	chr20	+	58659622	58659634	58651282	58652138	58667489	58667597	21502	31,35,22	15,14,12	25,44,23	39,60,28	161	149	5.02415e-06	0.000628036	0.657,0.698,0.629	0.372,0.404,0.432	0.259	BT37	SE		10374	ENSG00000079134.13	THOC1	chr18	-	247848	247957	247848	247908	252538	252612	10374	7,17	0,0	11,7	2,3	148	99	0.000259698	0.0113101	1.0,1.0	0.786,0.609	0.302	T47D	A3SS		5745	ENSG00000122783.17	CYREN	chr7	-	135168785	135169060	135168968	135169060	135167731	135167807	5745	14,17	6,1	9,10	0,0	198	99	8.06006e-05	0.00398246	0.538,0.895	1.0,1.0	-0.283	T47D	A5SS		1508	ENSG00000137814.12	HAUS2	chr15	+	42559338	42559408	42561269	42561402	42558197	42558290	42563748	42563857	1508	14,6	15,9	1,0	3,1	169	198	0.00209771	0.0331441	0.522,0.439	0.281,0.0	0.34	T47D	MXE		chr17:44092284-44092381	clu_3724_-	Success	4.4421	1	0.0028765	0.0366371	-0.541143	0.924585	0.805974	-0.118612	BT37	RI
21507	ENSG00000254995.4	STX16-NPEPL1	chr20	+	58691033	58691227	58673630	58673711	58691404	58691562	21507	2,4,2	5,1,2	8,15,7	0,0,2	298	149	1.4156e-05	0.00131478	0.167,0.667,0.333	1.0,1.0,0.636	-0.49	BT37	SE		10443	ENSG00000242802.9	AP5Z1	chr7	+	4787595	4787776	4787633	4787776	4786249	4786428	10443	1,0	14,5	3,1	1,1	137	99	0.000340366	0.0141037	0.049,0.0	0.684,0.419	-0.527	T47D	A3SS		5746	ENSG00000122783.17	CYREN	chr7	-	135168930	135169060	135168968	135169060	135167731	135167807	5746	8,7	6,1	7,1	0,0	137	99	3.20026e-05	0.00273676	0.491,0.835	1.0,1.0	-0.337	T47D	A5SS		1764	ENSG00000096717.12	SIRT1	chr10	+	67888881	67889123	67891401	67891554	67887416	67887533	67906789	67906937	1764	3,9	7,4	1,1	10,6	198	198	0.00244931	0.0363611	0.3,0.692	0.091,0.143	0.379	T47D	MXE		chr17:45034999-45060888	clu_3739_-	Success	7.12421	2	0.000805367	0.0166436	-0.381306	0.519253	0.368115	-0.151138	BT37	RI
21647	ENSG00000178209.17	PLEC	chr8	-	143922503	143925884	143915152	143922395	143926783	143926882	21647	929839870	150124104	113616811216	62,68,69	298	149	0	0	0.756,0.772,0.807	0.902,0.925,0.898	-0.13	BT37	SE		10451	ENSG00000102710.21	SUPT20H	chr13	-	37022010	37023044	37022010	37022080	37024034	37024193	10451	3,3	9,5	2,7	1,1	198	99	0.00188758	0.0437836	0.143,0.231	0.5,0.778	-0.452	T47D	A3SS		6046	ENSG00000142541.18	RPL13A	chr19	+	49489849	49490090	49489849	49489912	49490231	49490297	6046	25,17	24,30	30,8	7,4	198	99	0.0011921	0.0255562	0.342,0.221	0.682,0.5	-0.309	T47D	A5SS		1774	ENSG00000227500.11	SCAMP4	chr19	+	1918126	1918283	1918888	1918990	1917693	1917822	1923069	1923187	1774	3,2	8,6	2,8	1,0	198	198	4.35031e-06	0.000305083	0.273,0.25	0.667,1.0	-0.572	T47D	MXE		chr17:45034999-45051553	clu_3739_-	Success	7.12421	2	0.000805367	0.0166436	0.453422	0.250978	0.409976	0.158998	BT37	RI
21657	ENSG00000009950.16	MLXIPL	chr7	-	73596638	73596786	73596363	73596479	73596864	73596932	21657	3,9,1	0,0,0	46,18,43	3,6,5	297	149	7.04885e-06	0.000788025	1.0,1.0,1.0	0.885,0.601,0.812	0.234	BT37	SE		10634	ENSG00000152952.14	PLOD2	chr3	-	146076781	146077924	146076781	146076895	146079115	146079257	10634	7,3	13,23	8,11	6,1	198	99	0.000843818	0.025181	0.212,0.061	0.4,0.846	-0.486	T47D	A3SS		6106	ENSG00000149428.21	HYOU1	chr11	-	119057019	119057202	119057152	119057202	119056069	119056167	6106	35,28	18,12	18,5	27,17	198	99	6.15995e-05	0.0035704	0.493,0.538	0.25,0.128	0.327	T47D	A5SS		1805	ENSG00000162961.14	DPY30	chr2	-	31883385	31883462	31891991	31892134	31869847	31869952	31917925	31918037	1805	9,20	9,4	4,3	0,0	198	176	4.02876e-05	0.00168433	0.471,0.816	1.0,1.0	-0.357	T47D	MXE		chr17:51041651-51047375	clu_3757_-	Success	4.7106	1	0.00214492	0.0306483	0.632083	0.83399	0.946765	0.112775	BT37	RI
21658	ENSG00000009950.16	MLXIPL	chr7	-	73596638	73596789	73596363	73596479	73596864	73596932	21658	4,8,2	0,0,0	54,42,49	3,6,5	298	149	3.55682e-05	0.00256792	1.0,1.0,1.0	0.9,0.778,0.831	0.164	BT37	SE		10648	ENSG00000180776.17	ZDHHC20	chr13	-	21381433	21381549	21381433	21381546	21382919	21383009	10648	7,2	6,7	6,1	0,0	102	99	4.68791e-07	0.00012505	0.531,0.217	1.0,1.0	-0.626	T47D	A3SS		6134	ENSG00000055609.21	KMT2C	chr7	-	152158856	152159072	152158862	152159072	152157760	152157925	6134	2,2	1,3	0,0	6,2	105	99	0.000478864	0.0144784	0.653,0.386	0.0,0.0	0.52	T47D	A5SS		1868	ENSG00000183117.20	CSMD1	chr8	-	3096848	3097037	3106527	3106641	3091515	3091662	3107717	3107798	1868	3,2	1,0	7,10	9,3	198	198	0.0025152	0.0363611	0.75,1.0	0.438,0.769	0.271	T47D	MXE		chr17:51041651-51046500	clu_3757_-	Success	4.7106	1	0.00214492	0.0306483	-0.632083	0.16601	0.0532348	-0.112775	BT37	RI
22218	ENSG00000166839.18	ANKDD1A	chr15	+	64926065	64926170	64921920	64922019	64930821	64930920	22218	6,10,5	0,1,0	8,4,1	1,3,3	254	149	1.52258e-05	0.00138593	1.0,0.854,1.0	0.824,0.439,0.164	0.476	BT37	SE		10798	ENSG00000099622.14	CIRBP	chr19	+	1271120	1271246	1271139	1271246	1270927	1271036	10798	0,0	126109	2,4	17,13	118	99	0.000706734	0.022179	0.0,0.0	0.09,0.205	-0.147	T47D	A3SS		6187	ENSG00000151503.14	NCAPD3	chr11	-	134153708	134157095	134157017	134157095	134153288	134153363	6187	27,19	43,41	0,1	5,10	198	99	5.13039e-05	0.00329	0.239,0.188	0.0,0.048	0.19	T47D	A5SS		1918	ENSG00000125347.15	IRF1	chr5	-	132485666	132485716	132486250	132486373	132484361	132484497	132486556	132486686	1918	1,2	0,0	3,1	4,1	198	149	1.11235e-05	0.000589817	1.0,1.0	0.361,0.429	0.605	T47D	MXE		chr17:57885879-57897276	clu_3764_-	Success	7.64223	1	9.24739e-05	0.00383125	0.729269	0.0677164	0.237983	0.170266	BT37	RI
22235	ENSG00000239779.7	WBP1	chr2	+	74458831	74458919	74458438	74458671	74459437	74459562	22235	1,0,1	2,1,2	4,2,2	0,0,7	237	149	0.000142182	0.00674876	0.239,0.0,0.239	1.0,1.0,0.152	-0.558	BT37	SE		10852	ENSG00000157450.16	RNF111	chr15	+	59092512	59092640	59092536	59092640	59091058	59091154	10852	2,1	3,2	1,2	0,0	123	99	7.10689e-06	0.00101107	0.349,0.287	1.0,1.0	-0.682	T47D	A3SS		6188	ENSG00000151503.14	NCAPD3	chr11	-	134156751	134157095	134157017	134157095	134153288	134153363	6188	22,17	43,41	2,0	5,10	198	99	0.00301427	0.0499176	0.204,0.172	0.167,0.0	0.104	T47D	A5SS		1945	ENSG00000115459.18	ELMOD3	chr2	+	85377343	85377474	85387097	85387225	85371085	85371209	85389750	85389827	1945	5,2	7,1	1,1	0,0	198	198	2.43585e-06	0.000220647	0.417,0.667	1.0,1.0	-0.458	T47D	MXE		chr17:57885879-57955225	clu_3764_-	Success	7.64223	1	9.24739e-05	0.00383125	-0.729269	0.932284	0.762017	-0.170266	BT37	RI
22278	ENSG00000162599.18	NFIA	chr1	+	61385870	61385924	61383236	61383365	61404103	61404267	22278	5,8,8	12,12,18	0,6,0	17,36,9	203	149	0.000105238	0.00542557	0.234,0.329,0.246	0.0,0.109,0.0	0.233	BT37	SE		10932	ENSG00000132535.22	DLG4	chr17	-	7204007	7204067	7204007	7204058	7204198	7204252	10932	1,5	0,1	1,0	1,1	108	99	0.00184089	0.0431699	1.0,0.821	0.478,0.0	0.671	T47D	A3SS		6343	ENSG00000139644.13	TMBIM6	chr12	+	49741956	49742280	49741956	49742115	49752463	49752549	6343	0,4	6,1	14,8	0,0	198	99	2.65963e-07	7.68703e-05	0.0,0.667	1.0,1.0	-0.666	T47D	A5SS		2026	ENSG00000115392.13	FANCL	chr2	-	58229813	58229874	58232053	58232112	58226727	58226784	58241217	58241325	2026	2,4	3,5	7,8	2,0	158	160	0.000454391	0.010622	0.403,0.448	0.78,1.0	-0.465	T47D	MXE		chr17:73395392-73398035	clu_3793_-	Success	11.0927	3	5.96885e-05	0.00292002	-0.710981	0.873657	0.723234	-0.150423	BT37	RI
22279	ENSG00000162599.18	NFIA	chr1	+	61399375	61399520	61383236	61383365	61404103	61404282	22279	8,11,0	12,12,18	0,0,3	17,36,9	294	149	2.96204e-05	0.00225125	0.253,0.317,0.0	0.0,0.0,0.145	0.142	BT37	SE		11026	ENSG00000172183.16	ISG20	chr15	+	88650234	88652310	88652109	88652310	88639342	88639594	11026	0,1	1,4	2,2	1,0	198	99	2.50149e-05	0.00227157	0.0,0.111	0.5,1.0	-0.695	T47D	A3SS		6411	ENSG00000229117.9	RPL41	chr12	+	56116774	56116930	56116774	56116829	56117188	56117211	6411	52,45	4,3	11,10	0,0	198	99	0.00228513	0.0414903	0.867,0.882	1.0,1.0	-0.125	T47D	A5SS		2126	ENSG00000132780.17	NASP	chr1	+	45594693	45594773	45600384	45600457	45591222	45591270	45602254	45602365	2126	1,0	1,1	3,2	2,0	179	172	0.00210391	0.0331441	0.49,0.0	0.59,1.0	-0.55	T47D	MXE		chr17:76487909-76500936	clu_3811_-	Success	4.35766	1	0.00315545	0.0381607	0.67958	0.351475	0.678437	0.326962	BT37	RI
22282	ENSG00000162599.18	NFIA	chr1	+	61426464	61426556	61406561	61406727	61455302	61455487	22282	28,48,18	0,3,8	12,6,7	9,4,3	241	149	0.00106546	0.0284703	1.0,0.908,0.582	0.452,0.481,0.591	0.322	BT37	SE		11062	ENSG00000173575.24	CHD2	chr15	+	92978147	92978383	92978233	92978383	92974878	92974950	11062	7,11	13,8	3,0	12,11	185	99	0.000685393	0.0216686	0.224,0.424	0.118,0.0	0.265	T47D	A3SS		6414	ENSG00000135473.16	PAN2	chr12	-	56324036	56324182	56324048	56324182	56323806	56323913	6414	2,6	2,2	0,0	1,2	111	99	2.57314e-07	7.68703e-05	0.471,0.728	0.0,0.0	0.599	T47D	A5SS		2175	ENSG00000138382.15	METTL5	chr2	-	169819560	169819643	169821091	169821273	169812456	169812506	169821942	169822057	2175	21,17	3,3	6,8	0,0	198	182	0.00267639	0.0380292	0.865,0.839	1.0,1.0	-0.148	T47D	MXE		chr17:76487909-76501353	clu_3811_-	Success	4.35766	1	0.00315545	0.0381607	-0.67958	0.648525	0.321563	-0.326962	BT37	RI
22461	ENSG00000291065.1	ENSG00000291065	chr10	-	42340500	42340556	42331865	42338240	42367815	42367974	22461	6,4,4	6,4,1	0,1,1	1,32,11	205	149	2.81289e-08	1.22962e-05	0.421,0.421,0.744	0.0,0.022,0.062	0.501	BT37	SE		11112	ENSG00000127586.17	CHTF18	chr16	+	790006	790269	790176	790269	789546	789715	11112	1,0	6,2	3,1	0,1	198	99	6.3319e-05	0.00415762	0.077,0.0	1.0,0.333	-0.628	T47D	A3SS		6440	ENSG00000154328.16	NEIL2	chr8	+	11769709	11770335	11769709	11769791	11771445	11771585	6440	7,6	3,4	4,7	0,0	198	99	1.33025e-06	0.000211019	0.538,0.429	1.0,1.0	-0.516	T47D	A5SS		2176	ENSG00000134759.14	ELP2	chr18	+	36138794	36138872	36139418	36139613	36138269	36138426	36141136	36141201	2176	8,8	0,0	13,13	8,3	177	198	2.35791e-05	0.00116502	1.0,1.0	0.645,0.829	0.263	T47D	MXE		chr17:2042231-2042605	clu_3862_+	Success	4.32579	1	0.00326778	0.0390825	-0.42352	0.767125	0.585431	-0.181694	BT37	RI
22464	ENSG00000291065.1	ENSG00000291065	chr10	-	42352938	42352996	42333728	42338240	42360948	42361034	22464	0,0,0	2,2,1	5,4,1	1,1,4	207	149	2.37783e-07	6.0273e-05	0.0,0.0,0.0	0.783,0.742,0.153	-0.559	BT37	SE		11138	ENSG00000167925.17	GHDC	chr17	-	42192905	42193101	42192905	42193027	42193316	42193594	11138	1,7	2,9	0,0	4,5	173	99	4.63017e-05	0.0032396	0.222,0.308	0.0,0.0	0.265	T47D	A3SS		6486	ENSG00000102125.17	TAFAZZIN	chrX	+	154419542	154419746	154419542	154419623	154420031	154420094	6486	5,4	3,2	2,1	0,0	198	99	3.26885e-05	0.00273676	0.455,0.5	1.0,1.0	-0.522	T47D	A5SS		2228	ENSG00000137812.21	KNL1	chr15	+	40629272	40629371	40640911	40641027	40628610	40628678	40644996	40645087	2228	11,13	6,10	2,2	1,0	198	198	0.00317406	0.0441018	0.647,0.565	0.667,1.0	-0.228	T47D	MXE		chr17:2041875-2042605	clu_3862_+	Success	4.32579	1	0.00326778	0.0390825	0.42352	0.232875	0.414569	0.181694	BT37	RI
22467	ENSG00000291065.1	ENSG00000291065	chr10	-	42360948	42361034	42340515	42340556	42367815	42367971	22467	6,5,5	3,6,4	4,1,3	0,1,1	235	149	0.00181845	0.0414637	0.559,0.346,0.442	1.0,0.388,0.655	-0.232	BT37	SE		11147	ENSG00000127564.17	PKMYT1	chr16	-	2973137	2973253	2973137	2973215	2973999	2974157	11147	9,6	10,11	9,3	0,0	137	99	4.69155e-08	2.00235e-05	0.394,0.283	1.0,1.0	-0.661	T47D	A3SS		6656	ENSG00000244754.9	N4BP2L2	chr13	-	32538617	32538825	32538777	32538825	32535768	32537027	6656	16,20	5,4	6,1	0,0	198	99	3.57999e-05	0.00276132	0.615,0.714	1.0,1.0	-0.336	T47D	A5SS		2276	ENSG00000076928.20	ARHGEF1	chr19	+	41904948	41905036	41905174	41905261	41904215	41904383	41905759	41905827	2276	6,1	8,6	0,0	2,2	187	186	7.73814e-05	0.00290047	0.427,0.142	0.0,0.0	0.284	T47D	MXE		chr17:5488589-5488823	clu_3879_+	Success	5.60933	2	0.00366352	0.0421281	0.424727	0.455629	0.618289	0.162661	BT37	RI
22661	ENSG00000142233.14	NTN5	chr19	-	48664142	48664292	48662474	48663814	48664578	48664767	22661	1,4,6	0,0,0	13,6,5	2,6,0	298	149	3.85109e-05	0.00272156	1.0,1.0,1.0	0.765,0.333,1.0	0.301	BT37	SE		11148	ENSG00000127564.17	PKMYT1	chr16	-	2973137	2973445	2973137	2973215	2973999	2974157	11148	39,27	10,11	20,6	0,0	198	99	1.23179e-06	0.000238967	0.661,0.551	1.0,1.0	-0.394	T47D	A3SS		6730	ENSG00000126457.22	PRMT1	chr19	+	49680139	49680253	49680139	49680238	49680486	49680588	6730	0,1	2,1	5,4	0,0	114	99	1.34706e-05	0.00130969	0.0,0.465	1.0,1.0	-0.767	T47D	A5SS		2288	ENSG00000128563.13	PRKRIP1	chr7	+	102395976	102396537	102397619	102397698	102376211	102376322	102399547	102399648	2288	5,2	14,16	0,0	10,4	198	178	0.000426135	0.0102935	0.243,0.101	0.0,0.0	0.172	T47D	MXE		chr17:5486684-5488823	clu_3879_+	Success	5.60933	2	0.00366352	0.0421281	-0.405237	0.330459	0.195546	-0.134913	BT37	RI
22684	ENSG00000135549.16	PKIB	chr6	+	122675077	122675144	122633282	122633367	122701439	122701500	22684	52,39,57	12,6,0	102,116,84	1,0,0	216	149	6.25274e-08	2.16333e-05	0.749,0.818,1.0	0.986,1.0,1.0	-0.14	BT37	SE		11187	ENSG00000113240.14	CLK4	chr5	-	178619837	178620673	178619837	178619896	178623255	178623416	11187	1,1	1,2	2,3	0,0	198	99	9.5109e-05	0.00534112	0.333,0.2	1.0,1.0	-0.734	T47D	A3SS		6766	ENSG00000143420.19	ENSA	chr1	-	150627311	150627592	150627466	150627592	150626478	150626526	6766	14,11	13,8	11,6	2,0	198	99	0.000668095	0.0178198	0.35,0.407	0.733,1.0	-0.488	T47D	A5SS		2291	ENSG00000197603.16	CPLANE1	chr5	-	37243012	37243119	37244374	37244607	37239712	37239869	37245478	37245598	2291	0,2	2,1	4,3	0,0	198	198	0.00144914	0.0266986	0.0,0.667	1.0,1.0	-0.666	T47D	MXE		chr17:7907488-7907601	clu_3896_+	Success	7.63642	3	0.00159773	0.0258032	0.324193	0.459319	0.573626	0.114308	BT37	RI
22787	ENSG00000172113.10	NME6	chr3	-	48296118	48296158	48292316	48294803	48296726	48296829	22787	9,9,6	0,1,9	6,8,5	0,0,0	189	149	0.000359517	0.0130574	1.0,0.876,0.345	1.0,1.0,1.0	-0.26	BT37	SE		11211	ENSG00000239382.11	ALKBH6	chr19	-	36010566	36010683	36010566	36010645	36010893	36011045	11211	9,3	4,4	10,1	0,0	137	99	1.05326e-06	0.000214063	0.619,0.351	1.0,1.0	-0.515	T47D	A3SS		6767	ENSG00000143420.19	ENSA	chr1	-	150627397	150627592	150627466	150627592	150626478	150626526	6767	14,8	13,8	7,6	2,0	168	99	0.00190868	0.0359547	0.388,0.371	0.673,1.0	-0.457	T47D	A5SS		2328	ENSG00000167733.14	HSD11B1L	chr19	+	5684988	5685119	5686415	5686527	5684818	5684905	5686899	5686991	2328	2,3	0,0	6,2	2,2	198	198	0.00225603	0.0345395	1.0,1.0	0.75,0.5	0.375	T47D	MXE		chr17:17138075-17142627	clu_3907_+	Success	6.79757	1	0.000226772	0.00699853	-0.609874	0.834783	0.598727	-0.236056	BT37	RI
22874	ENSG00000161813.23	LARP4	chr12	+	50412404	50412453	50402674	50402813	50427761	50427909	22874	19,29,25	7,2,0	21,39,16	0,0,1	198	149	0.00053098	0.0173159	0.671,0.916,1.0	1.0,1.0,0.923	-0.112	BT37	SE		11259	ENSG00000169592.15	INO80E	chr16	+	30001211	30001530	30001413	30001530	30000928	30001040	11259	6,2	32,33	6,5	7,8	198	99	0.00170273	0.0412912	0.086,0.029	0.3,0.238	-0.212	T47D	A3SS		6835	ENSG00000092108.22	SCFD1	chr14	+	30622319	30622462	30622319	30622399	30628208	30628279	6835	4,3	18,15	0,0	18,9	162	99	0.00165455	0.0323819	0.12,0.109	0.0,0.0	0.114	T47D	A5SS		2330	ENSG00000167733.14	HSD11B1L	chr19	+	5686899	5686991	5687281	5687375	5684818	5684905	5687502	5687668	2330	5,2	2,0	0,0	9,3	191	193	3.29219e-09	7.95247e-07	0.716,1.0	0.0,0.0	0.858	T47D	MXE		chr17:17138429-17142627	clu_3907_+	Success	6.79757	1	0.000226772	0.00699853	0.609874	0.165217	0.401273	0.236056	BT37	RI
22938	ENSG00000138092.11	CENPO	chr2	+	24793851	24793965	24793461	24793520	24799674	24799794	22938	61,65,67	11,8,8	34,23,38	0,1,3	263	149	0.000914073	0.0253819	0.759,0.822,0.826	1.0,0.929,0.878	-0.133	BT37	SE		11417	ENSG00000125122.18	FBXL9P	chr16	-	67210047	67211024	67210047	67210322	67223825	67223927	11417	0,0	1,3	1,1	0,0	198	99	7.86416e-09	5.1239e-06	0.0,0.0	1.0,1.0	-1	T47D	A3SS		6868	ENSG00000125375.18	DMAC2L	chr14	+	50322510	50322806	50322510	50322719	50323944	50324116	6868	0,1	9,13	1,4	2,2	186	99	0.000729288	0.0189489	0.0,0.039	0.21,0.516	-0.343	T47D	A5SS		2336	ENSG00000163138.19	PACRGL	chr4	+	20707802	20707870	20709682	20709773	20704659	20704814	20712787	20712922	2336	3,4	0,0	7,7	5,1	167	190	0.00017786	0.00502166	1.0,1.0	0.614,0.888	0.249	T47D	MXE		chr17:17180088-17184823	clu_3910_+	Success	8.62357	2	0.000179817	0.00603501	-0.376542	0.563277	0.423008	-0.140269	BT37	RI
22959	ENSG00000084676.16	NCOA1	chr2	+	24564294	24564430	24491253	24491602	24643965	24644055	22959	32,21,43	2,3,2	36,70,42	0,1,0	285	149	0.0018419	0.0418234	0.893,0.785,0.918	1.0,0.973,1.0	-0.126	BT37	SE		11418	ENSG00000125122.18	FBXL9P	chr16	-	67210047	67211073	67210047	67210322	67223825	67223927	11418	0,0	1,3	1,1	0,0	198	99	7.86416e-09	5.1239e-06	0.0,0.0	1.0,1.0	-1	T47D	A3SS		6886	ENSG00000160193.12	WDR4	chr21	-	42873550	42873691	42873602	42873691	42863439	42863596	6886	11,5	1,4	2,1	0,0	151	99	0.000316826	0.0109467	0.878,0.45	1.0,1.0	-0.336	T47D	A5SS		2348	ENSG00000148985.20	PGAP2	chr11	+	3811249	3811424	3823882	3824135	3808293	3808315	3824269	3824364	2348	8,2	10,12	0,0	3,5	198	198	5.36824e-05	0.00220199	0.444,0.143	0.0,0.0	0.293	T47D	MXE		chr17:35587428-35594008	clu_3971_+	Success	8.85088	2	0.000143255	0.00514708	0.344489	0.625254	0.758571	0.133316	BT37	RI
22985	ENSG00000060069.18	CTDP1	chr18	+	79728906	79729069	79717809	79718016	79736354	79736521	22985	91,84,108	19,25,16	118148101	14,3,14	298	149	0.00109868	0.02906	0.705,0.627,0.771	0.808,0.961,0.783	-0.15	BT37	SE		11473	ENSG00000140995.17	DEF8	chr16	+	89949416	89949513	89949419	89949513	89948754	89948814	11473	6,7	1,0	7,0	6,1	102	99	0.000444668	0.0166178	0.853,1.0	0.531,0.0	0.661	T47D	A3SS		7030	ENSG00000126214.22	KLC1	chr14	+	103679383	103679545	103679383	103679518	103700654	103700727	7030	12,13	0,0	12,5	8,3	126	99	2.34769e-07	7.68703e-05	1.0,1.0	0.541,0.567	0.446	T47D	A5SS		2356	ENSG00000135249.8	RINT1	chr7	+	105536564	105536612	105536657	105536749	105532823	105532869	105542407	105542649	2356	2,4	2,5	1,7	0,1	147	191	0.000341653	0.00873827	0.565,0.51	1.0,0.901	-0.413	T47D	MXE		chr17:35587597-35594008	clu_3971_+	Success	8.85088	2	0.000143255	0.00514708	-0.398279	0.298638	0.172387	-0.126251	BT37	RI
23043	ENSG00000186654.21	PRR5	chr22	+	44735026	44735162	44732250	44732391	44736771	44736786	23043	21,46,33	0,1,2	71,73,90	18,20,9	285	149	1.48739e-06	0.000245662	1.0,0.96,0.896	0.673,0.656,0.839	0.229	BT37	SE		11521	ENSG00000130299.17	GTPBP3	chr19	+	17337898	17338255	17338007	17338255	17337558	17337664	11521	0,0	1,1	4,1	0,3	198	99	0.00235856	0.0495878	0.0,0.0	1.0,0.143	-0.572	T47D	A3SS		7210	ENSG00000128973.13	CLN6	chr15	-	68211555	68211863	68211674	68211863	68211262	68211318	7210	6,1	10,9	0,0	1,1	198	99	0.00148359	0.0304186	0.231,0.053	0.0,0.0	0.142	T47D	A5SS		2376	ENSG00000183354.12	KIAA2026	chr9	-	5944870	5944960	5954015	5954095	5929043	5929159	5968018	5969436	2376	4,2	4,5	2,1	0,0	179	189	4.51661e-07	5.16795e-05	0.514,0.297	1.0,1.0	-0.595	T47D	MXE		chr17:42553618-42554405	clu_4005_+	Success	8.86377	4	0.00139495	0.0234471	-0.727491	0.18557	0.0697482	-0.115822	BT37	RI
23070	ENSG00000104529.19	EEF1D	chr8	-	143592646	143592660	143588990	143590081	143597347	143597415	23070	5,5,0	14,20,12	0,1,0	8,6,14	163	149	0.000261881	0.010487	0.246,0.186,0.0	0.0,0.132,0.0	0.1	BT37	SE		11537	ENSG00000141002.20	TCF25	chr16	+	89895037	89895137	89895082	89895137	89893727	89893858	11537	39,51	8,3	20,15	1,0	144	99	0.00211139	0.0476795	0.77,0.921	0.932,1.0	-0.12	T47D	A3SS		7313	ENSG00000134419.15	RPS15A	chr16	-	18790243	18790334	18790309	18790334	18788980	18789118	7313	106,70	298265	74,70	106,75	165	99	5.59342e-08	4.21464e-05	0.176,0.137	0.295,0.359	-0.17	T47D	A5SS		2437	ENSG00000164073.11	MFSD8	chr4	-	127943751	127943992	127949803	127949847	127942044	127942158	127957500	127957592	2437	3,3	6,2	0,0	1,1	143	198	3.29853e-06	0.000265592	0.409,0.675	0.0,0.0	0.542	T47D	MXE		chr17:44187743-44187907	clu_4019_+	Success	7.55182	4	0.00449102	0.0482813	-0.729523	0.299084	0.166102	-0.132982	BT37	RI
23075	ENSG00000104529.19	EEF1D	chr8	-	143592646	143592893	143590607	143590738	143597347	143597413	23075	1,3,0	14,17,6	3,10,6	0,3,4	298	149	6.93699e-07	0.000135405	0.034,0.081,0.0	1.0,0.625,0.429	-0.646	BT37	SE		11590	ENSG00000142794.19	NBPF3	chr1	+	21466995	21467309	21467181	21467309	21466086	21466156	11590	4,5	1,3	6,1	0,0	198	99	0.000298625	0.0124954	0.667,0.455	1.0,1.0	-0.439	T47D	A3SS		7411	ENSG00000038532.17	CLEC16A	chr16	+	11003073	11003305	11003073	11003257	11020192	11020325	7411	5,2	0,0	7,6	6,5	147	99	2.10436e-06	0.000288297	1.0,1.0	0.44,0.447	0.556	T47D	A5SS		2478	ENSG00000143393.17	PI4KB	chr1	-	151307573	151307801	151315572	151316509	151306135	151306363	151326171	151326373	2478	6,1	17,12	0,0	14,10	198	198	0.000233014	0.00633215	0.261,0.077	0.0,0.0	0.169	T47D	MXE		chr17:44188009-44188935	clu_4019_+	Success	7.55182	4	0.00449102	0.0482813	-0.711026	0.32573	0.184277	-0.141453	BT37	RI
23079	ENSG00000104529.19	EEF1D	chr8	-	143592714	143592893	143588990	143590081	143597347	143597415	23079	0,2,0	14,20,12	3,6,5	8,6,14	298	149	6.1195e-06	0.000712741	0.0,0.048,0.0	0.158,0.333,0.152	-0.198	BT37	SE		11650	ENSG00000179029.15	TMEM107	chr17	-	8175756	8175875	8175756	8175857	8175958	8176026	11650	6,2	4,8	0,0	4,1	117	99	4.12233e-05	0.00303346	0.559,0.175	0.0,0.0	0.367	T47D	A3SS		7413	ENSG00000103067.14	ESRP2	chr16	-	68231177	68231376	68231295	68231376	68230840	68231027	7413	62,66	0,0	14,13	0,7	198	99	0.000398097	0.012612	1.0,1.0	1.0,0.481	0.26	T47D	A5SS		2574	ENSG00000152601.18	MBNL1	chr3	+	152455541	152455577	152456266	152456361	152447619	152447773	152459270	152459345	2574	4,5	26,22	0,0	17,5	135	194	9.7563e-05	0.00321366	0.181,0.246	0.0,0.0	0.213	T47D	MXE		chr17:44187431-44189022	clu_4019_+	Success	7.55182	4	0.00449102	0.0482813	0.856262	0.0854076	0.231619	0.146212	BT37	RI
23080	ENSG00000104529.19	EEF1D	chr8	-	143592714	143592893	143590607	143590738	143597347	143597415	23080	2,2,1	14,17,6	3,5,5	0,3,4	298	149	0.00013185	0.00638535	0.067,0.056,0.077	1.0,0.455,0.385	-0.547	BT37	SE		11764	ENSG00000163584.18	RPL22L1	chr3	-	170868012	170868201	170868012	170868134	170868297	170868387	11764	30,21	47,32	5,8	43,42	166	99	9.17676e-06	0.00118686	0.276,0.281	0.065,0.102	0.195	T47D	A3SS		7656	ENSG00000141002.20	TCF25	chr16	+	89908965	89909107	89908965	89909083	89910590	89910663	7656	3,8	0,1	1,0	0,4	123	99	0.000895843	0.0212604	1.0,0.866	1.0,0.0	0.433	T47D	A5SS		2676	ENSG00000165501.17	LRR1	chr14	+	49603551	49603618	49607399	49608121	49602369	49602468	49614255	49614671	2676	4,7	27,16	1,1	0,0	166	198	1.69811e-05	0.000878975	0.15,0.343	1.0,1.0	-0.754	T47D	MXE		chr17:44187743-44189022	clu_4019_+	Success	7.55182	4	0.00449102	0.0482813	0.621122	0.0931663	0.199718	0.106552	BT37	RI
23092	ENSG00000104529.19	EEF1D	chr8	-	143593892	143594071	143592646	143592893	143597347	143597394	23092	8,6,8	0,2,0	8,22,6	3,5,5	298	149	0.000448636	0.0152616	1.0,0.6,1.0	0.571,0.688,0.375	0.322	BT37	SE		11871	ENSG00000068137.15	PLEKHH3	chr17	-	42672085	42672392	42672085	42672212	42673175	42673296	11871	31,25	4,4	22,15	0,1	198	99	0.00137156	0.0348238	0.795,0.758	1.0,0.882	-0.165	T47D	A3SS		7669	ENSG00000108963.19	DPH1	chr17	+	2036528	2036686	2036528	2036653	2036834	2036956	7669	19,37	0,0	12,14	2,3	132	99	0.000738804	0.0190217	1.0,1.0	0.818,0.778	0.202	T47D	A5SS		2753	ENSG00000113648.17	MACROH2A1	chr5	-	135350822	135350913	135352945	135353045	135345967	135346057	135360496	135360604	2753	293229	20,32	77,67	24,16	198	190	9.24799e-05	0.00321366	0.934,0.873	0.755,0.801	0.125	T47D	MXE		chr17:47694194-47696079	clu_4030_+	Success	4.29648	1	0.00337465	0.0399548	-0.653493	0.724195	0.415416	-0.308779	BT37	RI
23094	ENSG00000104529.19	EEF1D	chr8	-	143594415	143594518	143593874	143594071	143597347	143597393	23094	2,8,2	8,6,3	2,0,1	7,13,3	252	149	0.000965292	0.0264918	0.129,0.441,0.283	0.145,0.0,0.165	0.181	BT37	SE		11897	ENSG00000049541.11	RFC2	chr7	-	74249011	74249220	74249011	74249118	74249738	74249780	11897	4,6	9,20	0,0	9,4	198	99	0.000259694	0.0113101	0.182,0.13	0.0,0.0	0.156	T47D	A3SS		7687	ENSG00000142794.19	NBPF3	chr1	+	21478143	21478227	21478143	21478196	21479348	21479400	7687	5,0	0,1	1,0	1,3	130	99	0.00288504	0.0491272	1.0,0.0	0.432,0.0	0.284	T47D	A5SS		2782	ENSG00000143815.15	LBR	chr1	-	225410290	225410416	225411336	225411440	225406663	225406832	225412453	225412645	2782	26,32	11,20	11,11	22,21	198	198	0.00016499	0.00478251	0.703,0.615	0.333,0.344	0.321	T47D	MXE		chr17:47694663-47696079	clu_4030_+	Success	4.29648	1	0.00337465	0.0399548	0.653493	0.275805	0.584584	0.308779	BT37	RI
23156	ENSG00000225793.5	TMEM30A-DT	chr6	+	75290253	75290338	75285019	75285309	75290948	75291021	23156	4,11,6	0,1,0	23,10,26	20,4,2	234	149	1.38816e-05	0.00129588	1.0,0.875,1.0	0.423,0.614,0.892	0.315	BT37	SE		11915	ENSG00000139865.17	TTC6	chr14	+	37696694	37696835	37696716	37696835	37682757	37682964	11915	3,5	17,10	0,0	1,2	121	99	0.00043147	0.0164931	0.126,0.29	0.0,0.0	0.208	T47D	A3SS		7688	ENSG00000142794.19	NBPF3	chr1	+	21478143	21478307	21478143	21478196	21479348	21479400	7688	18,9	0,1	4,0	1,3	198	99	7.46168e-05	0.0038775	1.0,0.818	0.667,0.0	0.576	T47D	A5SS		2835	ENSG00000215386.15	MIR99AHG	chr21	+	16537378	16537439	16594339	16594454	16487489	16487538	16606993	16607087	2835	14,14	30,19	2,2	0,0	160	198	5.70479e-06	0.000354349	0.366,0.477	1.0,1.0	-0.579	T47D	MXE		chr17:77307197-77402059	clu_4096_+	Success	19.6892	3	1.44311e-08	5.04802e-06	0.172727	0.117508	0.289823	0.172315	BT37	RI
23290	ENSG00000185730.8	ZNF696	chr8	+	143292142	143292284	143290744	143290858	143292971	143293065	23290	5,0,1	0,1,0	0,1,0	1,0,3	291	149	9.78018e-05	0.00512834	1.0,0.0,1.0	0.0,1.0,0.0	0.333	BT37	SE		11929	ENSG00000004897.12	CDC27	chr17	-	47151805	47151936	47151805	47151918	47154671	47154786	11929	3,6	30,20	0,0	14,10	117	99	0.000420076	0.0164485	0.078,0.202	0.0,0.0	0.14	T47D	A3SS		7804	ENSG00000108587.16	GOSR1	chr17	+	30481142	30481263	30481142	30481257	30484213	30484301	7804	10,4	10,10	1,2	0,1	105	99	0.00194721	0.0364528	0.485,0.274	1.0,0.653	-0.447	T47D	A5SS		2904	ENSG00000129197.15	RPAIN	chr17	+	5426235	5426299	5428070	5428211	5422768	5422829	5432541	5432876	2904	5,3	17,10	0,0	11,9	163	198	3.9963e-05	0.00168433	0.263,0.267	0.0,0.0	0.265	T47D	MXE		chr17:77373552-77402059	clu_4096_+	Success	19.6892	3	1.44311e-08	5.04802e-06	-1.31224	0.775615	0.43331	-0.342305	BT37	RI
23433	ENSG00000132692.19	BCAN	chr1	+	156658126	156658271	156656728	156657757	156658542	156658733	23433	28,34,49	17,17,21	39,45,32	10,8,3	294	149	0.000739783	0.0218912	0.455,0.503,0.542	0.664,0.74,0.844	-0.249	BT37	SE		11931	ENSG00000004897.12	CDC27	chr17	-	47156912	47157124	47156912	47156983	47157229	47157384	11931	35,27	4,3	20,4	0,0	198	99	0.000513219	0.0180851	0.814,0.818	1.0,1.0	-0.184	T47D	A3SS		8015	ENSG00000182173.14	TSEN54	chr17	+	75521704	75522535	75521704	75522521	75523274	75523335	8015	1,1	0,0	1,1	4,1	113	99	2.18088e-07	7.68703e-05	1.0,1.0	0.18,0.467	0.676	T47D	A5SS		2915	ENSG00000110911.17	SLC11A2	chr12	-	51008475	51008544	51008585	51008624	51005310	51005436	51010694	51010766	2915	4,8	20,15	0,0	2,3	138	168	9.66208e-05	0.00321366	0.196,0.394	0.0,0.0	0.295	T47D	MXE		chr17:77281554-77307141	clu_4096_+	Success	19.6892	3	1.44311e-08	5.04802e-06	0.119041	0.0989697	0.231341	0.132371	BT37	RI
23444	ENSG00000155313.16	USP25	chr21	+	15847662	15847776	15842397	15842540	15849776	15849872	23444	0,2,0	4,10,9	12,10,1	9,3,5	263	149	5.72488e-06	0.000685127	0.0,0.102,0.0	0.43,0.654,0.102	-0.361	BT37	SE		12020	ENSG00000109065.12	NAT9	chr17	-	74771959	74772039	74771959	74771977	74772217	74772277	12020	15,11	2,3	5,7	0,0	161	99	0.000769	0.0236122	0.822,0.693	1.0,1.0	-0.243	T47D	A3SS		8016	ENSG00000132470.14	ITGB4	chr17	+	75740357	75740498	75740357	75740461	75740792	75740851	8016	2,3	3,1	0,0	2,3	136	99	5.50433e-05	0.00338573	0.327,0.686	0.0,0.0	0.507	T47D	A5SS		2925	ENSG00000171469.11	ZNF561	chr19	-	9617044	9617171	9618090	9618179	9614020	9614103	9619431	9619582	2925	11,5	9,7	1,0	6,1	188	198	0.000291767	0.0076422	0.563,0.429	0.149,0.0	0.421	T47D	MXE		chr17:77466560-77482144	clu_4097_+	Success	27.6077	5	1.17878e-10	7.29074e-08	-0.293064	0.496123	0.371182	-0.124941	BT37	RI
23462	ENSG00000116254.18	CHD5	chr1	-	6125765	6125858	6125523	6125612	6126571	6126746	23462	3,17,7	0,0,0	32,25,38	1,7,1	242	149	0.000168282	0.00766232	1.0,1.0,1.0	0.952,0.687,0.959	0.134	BT37	SE		12044	ENSG00000182173.14	TSEN54	chr17	+	75523249	75523335	75523274	75523335	75521704	75522521	12044	8,3	0,0	3,1	4,1	124	99	8.1607e-06	0.00112354	1.0,1.0	0.375,0.444	0.591	T47D	A3SS		8044	ENSG00000169718.18	DUS1L	chr17	-	82061556	82061721	82061617	82061721	82061208	82061353	8044	1,0	51,30	10,2	19,18	160	99	8.84979e-06	0.000889109	0.012,0.0	0.246,0.064	-0.149	T47D	A5SS		2941	ENSG00000127419.17	TMEM175	chr4	+	951645	951717	952366	952450	951206	951258	953189	953354	2941	0,1	3,8	4,3	2,4	171	183	0.000108599	0.00342166	0.0,0.118	0.682,0.445	-0.504	T47D	MXE		chr17:77402703-77482144	clu_4097_+	Success	27.6077	5	1.17878e-10	7.29074e-08	0.48083	0.282543	0.458332	0.175789	BT37	RI
23493	ENSG00000119185.13	ITGB1BP1	chr2	-	9407448	9407598	9403474	9406905	9408112	9408205	23493	359401302	54,68,48	161262249	57,72,70	298	149	1.02096e-05	0.00104241	0.769,0.747,0.759	0.585,0.645,0.64	0.135	BT37	SE		12087	ENSG00000186765.12	FSCN2	chr17	+	81536549	81536789	81536621	81536789	81536145	81536267	12087	0,0	1,2	5,1	0,0	171	99	1.12173e-09	1.59584e-06	0.0,0.0	1.0,1.0	-1	T47D	A3SS		8047	ENSG00000176155.21	CCDC57	chr17	-	82198313	82198422	82198336	82198422	82195262	82195364	8047	5,3	0,0	9,1	5,0	122	99	0.00105278	0.0240384	1.0,1.0	0.594,1.0	0.203	T47D	A5SS		2957	ENSG00000185189.18	NRBP2	chr8	-	143835819	143835875	143835966	143836030	143835529	143835730	143836126	143836180	2957	3,11	1,7	9,5	0,0	163	155	7.93647e-06	0.00045405	0.74,0.599	1.0,1.0	-0.331	T47D	MXE		chr17:82458830-82459992	clu_4125_+	Success	4.23551	1	0.00360849	0.0418285	0.606244	0.823344	0.940007	0.116663	BT37	RI
23877	ENSG00000197558.13	SSPOP	chr7	+	149821624	149821671	149821396	149821549	149821861	149822197	23877	15,2,4	0,1,0	11,18,9	7,4,5	196	149	1.98553e-05	0.00168936	1.0,0.603,1.0	0.544,0.774,0.578	0.236	BT37	SE		12088	ENSG00000185813.11	PCYT2	chr17	-	81908875	81909321	81908875	81909037	81909513	81909602	12088	4,3	22,20	26,16	10,10	198	99	8.40377e-09	5.1239e-06	0.083,0.07	0.565,0.444	-0.428	T47D	A3SS		8169	ENSG00000065268.11	WDR18	chr19	+	989761	990103	989761	989895	990222	990364	8169	0,0	30,28	3,3	12,8	198	99	0.00113237	0.0249121	0.0,0.0	0.111,0.158	-0.135	T47D	A5SS		2964	ENSG00000180376.17	CCDC66	chr3	+	56571180	56571302	56592969	56593101	56566949	56567053	56593490	56593741	2964	3,2	0,2	1,0	3,3	198	198	6.51517e-05	0.00257527	1.0,0.5	0.25,0.0	0.625	T47D	MXE		chr17:82458508-82459992	clu_4125_+	Success	4.23551	1	0.00360849	0.0418285	-0.606244	0.176656	0.059993	-0.116663	BT37	RI
24006	ENSG00000109689.20	STIM2	chr4	+	27007982	27008006	27007532	27007700	27008427	27008528	24006	5,8,4	49,41,49	23,42,15	60,77,51	173	149	6.57262e-06	0.000750884	0.081,0.144,0.066	0.248,0.32,0.202	-0.16	BT37	SE		12150	ENSG00000124181.15	PLCG1	chr20	+	41162373	41162536	41162451	41162536	41160105	41160153	12150	7,4	11,6	0,1	11,6	177	99	0.0001264	0.00634678	0.263,0.272	0.0,0.085	0.225	T47D	A3SS		8216	ENSG00000167785.9	ZNF558	chr19	-	8821441	8822091	8822002	8822091	8821179	8821306	8216	2,1	5,5	14,11	11,5	198	99	0.00291693	0.0493912	0.167,0.091	0.389,0.524	-0.328	T47D	A5SS		2972	ENSG00000168958.21	MFF	chr2	+	227347225	227347384	227352513	227352573	227340291	227340380	227355676	227355761	2972	9,7	10,13	4,2	1,0	198	159	0.000212238	0.00584058	0.42,0.302	0.763,1.0	-0.52	T47D	MXE		chr18:22934078-22936754	clu_4155_+	Success	7.74966	2	0.000430888	0.0108641	0.633632	0.186395	0.384914	0.198519	BT37	RI
24018	ENSG00000145736.15	GTF2H2	chr5	-	71065124	71065222	71062707	71062796	71067493	71067650	24018	0,1,2	4,4,0	5,1,2	0,0,0	247	149	8.4476e-08	2.74263e-05	0.0,0.131,1.0	1.0,1.0,1.0	-0.623	BT37	SE		12156	ENSG00000115268.10	RPS15	chr19	+	1439960	1440253	1440025	1440253	1438806	1438892	12156	23,15	2,3	7,12	0,0	164	99	0.00224654	0.0490712	0.874,0.751	1.0,1.0	-0.188	T47D	A3SS		8412	ENSG00000104859.15	CLASRP	chr19	+	45068014	45068058	45068014	45068054	45068419	45068480	8412	0,0	4,3	2,4	3,1	103	99	2.56392e-06	0.000335984	0.0,0.0	0.391,0.794	-0.593	T47D	A5SS		3102	ENSG00000006695.12	COX10	chr17	+	14076734	14077056	14102117	14102242	14074322	14074456	14159876	14159947	3102	4,7	5,6	10,6	0,2	198	198	0.000687944	0.0143807	0.444,0.538	1.0,0.75	-0.384	T47D	MXE		chr18:22933564-22936754	clu_4155_+	Success	7.74966	2	0.000430888	0.0108641	-0.677198	0.537834	0.299428	-0.238406	BT37	RI
24027	ENSG00000117697.15	NSL1	chr1	-	212766188	212766273	212739533	212739601	212784362	212784493	24027	7,7,6	6,0,4	5,4,2	0,1,0	234	149	0.000123379	0.00610638	0.426,1.0,0.489	1.0,0.718,1.0	-0.268	BT37	SE		12310	ENSG00000099625.14	CBARP	chr19	-	1234190	1234331	1234190	1234290	1234570	1234742	12310	1,1	0,0	1,0	3,2	140	99	4.73195e-10	1.0098e-06	1.0,1.0	0.191,0.0	0.904	T47D	A3SS		8506	ENSG00000167646.14	DNAAF3	chr19	-	55166511	55166576	55166522	55166576	55166328	55166417	8506	1,0	2,1	5,9	1,4	110	99	0.000608407	0.0166703	0.31,0.0	0.818,0.669	-0.589	T47D	A5SS		3116	ENSG00000228794.12	LINC01128	chr1	+	841199	841373	847653	847806	829002	829104	851926	852110	3116	0,1	5,7	2,2	0,3	198	198	0.000399912	0.00987964	0.0,0.125	1.0,0.4	-0.637	T47D	MXE		chr18:34977079-35005492	clu_4160_+	Success	5.1287	1	0.00136137	0.0232049	0.39992	0.341668	0.53593	0.194262	BT37	RI
24079	ENSG00000167535.8	CACNB3	chr12	+	48824948	48824968	48824668	48824733	48825162	48825243	24079	42,33,19	27,25,19	91105112	20,25,14	169	149	4.69812e-09	2.8581e-06	0.578,0.538,0.469	0.8,0.787,0.876	-0.293	BT37	SE		12328	ENSG00000036549.13	ZZZ3	chr1	-	77581775	77581891	77581775	77581888	77581978	77582126	12328	1,5	3,1	6,4	0,0	102	99	0.00179963	0.0424354	0.244,0.829	1.0,1.0	-0.464	T47D	A3SS		8509	ENSG00000063244.14	U2AF2	chr19	+	55669082	55669181	55669082	55669169	55669443	55669692	8509	6,11	36,47	9,6	5,5	111	99	5.36645e-05	0.00336968	0.129,0.173	0.616,0.517	-0.415	T47D	A5SS		3120	ENSG00000179152.20	TCAIM	chr3	+	44354738	44354811	44361364	44361518	44338765	44338834	44367455	44367708	3120	17,3	0,0	7,4	14,6	172	198	3.70093e-10	2.01145e-07	1.0,1.0	0.365,0.434	0.601	T47D	MXE		chr18:34978541-35005492	clu_4160_+	Success	5.1287	1	0.00136137	0.0232049	-0.39992	0.658332	0.46407	-0.194262	BT37	RI
24092	ENSG00000282826.5	FRG1CP	chr20	-	28590556	28590614	28588642	28588757	28600391	28600461	24092	13,15,11	2,6,1	18,41,8	0,1,1	207	149	0.000216717	0.00915553	0.824,0.643,0.888	1.0,0.967,0.852	-0.155	BT37	SE		12443	ENSG00000105520.11	PLPPR2	chr19	+	11359531	11359720	11359606	11359720	11357659	11357739	12443	0,3	2,1	3,4	0,0	174	99	0.00051696	0.0180851	0.0,0.631	1.0,1.0	-0.684	T47D	A3SS		8525	ENSG00000196724.13	ZNF418	chr19	-	57925622	57928047	57927976	57928047	57923191	57923289	8525	10,5	1,3	3,2	0,0	198	99	0.00156769	0.0312568	0.833,0.455	1.0,1.0	-0.356	T47D	A5SS		3206	ENSG00000077782.23	FGFR1	chr8	-	38421796	38421941	38423024	38423175	38419532	38419735	38424508	38424699	3206	0,0	2,4	1,9	6,7	198	198	3.38709e-05	0.00153605	0.0,0.0	0.143,0.563	-0.353	T47D	MXE		chr18:3508661-3534194	clu_4193_-	Success	8.06206	1	5.93234e-05	0.00291865	1.14462	0.311014	0.816658	0.505644	BT37	RI
24100	ENSG00000197472.15	ZNF695	chr1	-	246999911	247000074	246999347	246999440	247007905	247007999	24100	70,60,33	0,0,11	45,98,73	0,0,0	298	149	0.000862818	0.0243948	1.0,1.0,0.6	1.0,1.0,1.0	-0.133	BT37	SE		12446	ENSG00000130175.10	PRKCSH	chr19	+	11447692	11447789	11447722	11447789	11447438	11447618	12446	16,9	3,4	4,10	0,0	129	99	7.14842e-05	0.00448668	0.804,0.633	1.0,1.0	-0.281	T47D	A3SS		8647	ENSG00000291176.1	ENSG00000291176	chr2	+	96019200	96019700	96019200	96019274	96021124	96021233	8647	7,3	0,0	2,2	5,1	198	99	3.58026e-08	3.59696e-05	1.0,1.0	0.167,0.5	0.666	T47D	A5SS		3271	ENSG00000176124.15	DLEU1	chr13	+	50390197	50390291	50415088	50415202	50185879	50186070	50433412	50433550	3271	3,4	5,2	1,0	1,3	193	198	0.00340227	0.0468135	0.381,0.672	0.506,0.0	0.273	T47D	MXE		chr18:3508661-3509154	clu_4193_-	Success	8.06206	1	5.93234e-05	0.00291865	-1.14462	0.688986	0.183342	-0.505644	BT37	RI
24101	ENSG00000197472.15	ZNF695	chr1	-	246999947	247000074	246999347	246999440	247007905	247008056	24101	35,32,22	0,0,11	27,75,40	0,0,0	276	149	0.00107077	0.0285669	1.0,1.0,0.519	1.0,1.0,1.0	-0.16	BT37	SE		12499	ENSG00000099331.14	MYO9B	chr19	+	17202841	17202883	17202844	17202883	17202129	17202303	12499	10,1	1,1	1,2	6,3	102	99	0.000510141	0.0180851	0.907,0.493	0.139,0.393	0.434	T47D	A3SS		8656	ENSG00000000419.14	DPM1	chr20	-	50941104	50941209	50941128	50941209	50940864	50940933	8656	1,0	3,3	15,4	28,5	123	99	0.00171264	0.0328783	0.212,0.0	0.301,0.392	-0.241	T47D	A5SS		3286	ENSG00000087903.13	RFX2	chr19	-	6042043	6042123	6044192	6044282	6039979	6040241	6047406	6047504	3286	0,0	3,1	3,2	0,1	189	179	5.11081e-09	1.11109e-06	0.0,0.0	1.0,0.654	-0.827	T47D	MXE		chr18:10773629-10784784	clu_4197_-	Success	8.28722	4	0.00233772	0.0320797	1.30137	0.130782	0.416632	0.285849	BT37	RI
24357	ENSG00000204685.9	STARD7-AS1	chr2	+	96237904	96238099	96208388	96208979	96239712	96240688	24357	3,5,6	0,2,3	15,1,3	0,0,0	298	149	0.00142027	0.0348572	1.0,0.556,0.5	1.0,1.0,1.0	-0.315	BT37	SE		12587	ENSG00000140416.25	TPM1	chr15	+	63043705	63044152	63044026	63044152	63042750	63042943	12587	5,6	255194	2,7	7,2	198	99	2.98707e-05	0.00244612	0.01,0.015	0.125,0.636	-0.368	T47D	A3SS		8705	ENSG00000159086.15	PAXBP1	chr21	-	32755212	32755353	32755229	32755353	32751118	32751218	8705	4,9	4,5	6,12	1,0	116	99	7.25144e-05	0.00385424	0.46,0.606	0.837,1.0	-0.385	T47D	A5SS		3338	ENSG00000154743.19	TSEN2	chr3	+	12505153	12505231	12516610	12516661	12503261	12503784	12519058	12519197	3338	8,3	6,2	8,1	1,0	177	150	0.000525472	0.0115391	0.531,0.56	0.871,1.0	-0.39	T47D	MXE		chr18:12459928-12463351	clu_4201_-	Success	8.79303	2	0.000151788	0.00527843	0.391815	0.228784	0.412695	0.183911	BT37	RI
24400	ENSG00000144395.18	CCDC150	chr2	+	196729192	196729387	196725972	196726099	196729792	196729861	24400	18,9,14	0,0,2	6,16,7	6,5,1	298	149	3.67476e-05	0.00262234	1.0,1.0,0.778	0.333,0.615,0.778	0.351	BT37	SE		12590	ENSG00000113597.18	TRAPPC13	chr5	+	65664233	65664384	65664236	65664384	65662049	65662150	12590	6,5	11,11	3,2	0,1	102	99	0.000209338	0.00968011	0.346,0.306	1.0,0.66	-0.504	T47D	A3SS		8758	ENSG00000100023.20	PPIL2	chr22	+	21670565	21670853	21670565	21670611	21670996	21671059	8758	1,0	19,11	1,5	3,7	198	99	0.000699711	0.0183385	0.026,0.0	0.143,0.263	-0.19	T47D	A5SS		3411	ENSG00000163319.11	MRPS18C	chr4	+	83458345	83458429	83459739	83459797	83456908	83456958	83460972	83461032	3411	19,19	39,29	15,7	8,3	183	157	0.00184991	0.0302711	0.295,0.36	0.617,0.667	-0.315	T47D	MXE		chr18:12454483-12459755	clu_4201_-	Success	8.79303	2	0.000151788	0.00527843	0.418256	0.129081	0.239082	0.110002	BT37	RI
24418	ENSG00000204623.11	POLR1HASP	chr6	-	30057090	30057717	30035429	30035983	30058114	30058190	24418	0,0,0	12,3,3	5,1,1	6,7,2	298	149	0.000682798	0.0206828	0.0,0.0,0.0	0.294,0.067,0.2	-0.187	BT37	SE		12692	ENSG00000232677.11	LINC00665	chr19	-	36324923	36327225	36324923	36327170	36330252	36330492	12692	4,4	3,2	1,1	0,0	154	99	2.59888e-05	0.00231084	0.462,0.562	1.0,1.0	-0.488	T47D	A3SS		8778	ENSG00000178026.13	LRRC75B	chr22	-	24592216	24593073	24592862	24593073	24589820	24589949	8778	0,0	1,8	1,2	1,0	198	99	0.000555871	0.0158056	0.0,0.0	0.333,1.0	-0.666	T47D	A5SS		3440	ENSG00000137364.5	TPMT	chr6	-	18132132	18132177	18133803	18133889	18128310	18130780	18138962	18139037	3440	11,12	1,0	5,3	5,2	185	144	2.23526e-05	0.00113011	0.895,1.0	0.438,0.539	0.459	T47D	MXE		chr18:12454483-12463351	clu_4201_-	Success	8.79303	2	0.000151788	0.00527843	-0.810071	0.642135	0.348223	-0.293912	BT37	RI
24421	ENSG00000182612.11	TSPAN10	chr17	+	81642306	81642448	81637195	81637406	81644991	81645629	24421	11,6,2	0,0,0	20,19,36	0,2,5	291	149	0.000985681	0.0269602	1.0,1.0,1.0	1.0,0.829,0.787	0.128	BT37	SE		12693	ENSG00000232677.11	LINC00665	chr19	-	36324923	36327275	36324923	36327170	36330252	36330492	12693	1,6	3,2	3,3	0,0	198	99	1.99272e-06	0.000354373	0.143,0.6	1.0,1.0	-0.629	T47D	A3SS		8864	ENSG00000206573.11	THUMPD3-AS1	chr3	-	9390279	9390497	9390289	9390497	9388086	9388127	8864	2,2	5,3	0,0	4,3	109	99	0.00252193	0.043937	0.266,0.377	0.0,0.0	0.322	T47D	A5SS		3449	ENSG00000141644.19	MBD1	chr18	-	50274185	50274353	50274976	50275045	50273563	50273863	50275128	50275245	3449	10,16	1,2	17,9	13,8	168	198	0.000161606	0.00474771	0.922,0.904	0.606,0.57	0.325	T47D	MXE		chr18:23373763-23377646	clu_4208_-	Success	5.50305	2	0.00407434	0.0452885	-0.617662	0.613882	0.388469	-0.225413	BT37	RI
24464	ENSG00000150787.8	PTS	chr11	+	112230207	112230230	112228593	112228673	112230625	112230682	24464	88,97,71	30,35,32	48,45,60	38,42,32	172	149	0.00148947	0.0361604	0.718,0.706,0.658	0.523,0.481,0.619	0.153	BT37	SE		12740	ENSG00000096093.16	EFHC1	chr6	+	52454061	52454287	52454094	52454287	52452687	52452837	12740	6,5	4,4	1,0	3,2	132	99	0.000400325	0.0159681	0.529,0.484	0.2,0.0	0.406	T47D	A3SS		8905	ENSG00000086758.17	HUWE1	chrX	-	53543840	53543968	53543885	53543968	53542442	53542539	8905	14,8	2,3	11,13	0,0	144	99	0.000545112	0.0156473	0.828,0.647	1.0,1.0	-0.262	T47D	A5SS		3564	ENSG00000107779.15	BMPR1A	chr10	+	86875866	86876085	86890061	86890224	86843405	86843510	86892126	86892229	3564	8,1	34,29	8,11	15,17	198	198	0.00156792	0.0279399	0.19,0.033	0.348,0.393	-0.259	T47D	MXE		chr18:23376941-23377646	clu_4208_-	Success	5.50305	2	0.00407434	0.0452885	0.594614	0.159634	0.339533	0.179899	BT37	RI
24503	ENSG00000166444.19	DENND2B	chr11	-	8750620	8750725	8729949	8731209	8811246	8811335	24503	20,14,24	4,1,4	14,13,11	1,0,0	254	149	0.000167636	0.00764382	0.746,0.891,0.779	0.891,1.0,1.0	-0.158	BT37	SE		12817	ENSG00000145907.16	G3BP1	chr5	+	151786571	151786715	151786602	151786715	151771951	151772036	12817	106,56	43,31	36,17	56,22	130	99	2.79544e-06	0.000463215	0.652,0.579	0.329,0.37	0.266	T47D	A3SS		8911	ENSG00000204271.13	SPIN3	chrX	-	56995215	56995530	56995241	56995530	56994722	56994949	8911	7,7	0,0	6,5	2,2	125	99	0.0010248	0.0237491	1.0,1.0	0.704,0.664	0.316	T47D	A5SS		3569	ENSG00000284922.2	LRTOMT	chr11	+	72088296	72088380	72089028	72089165	72080858	72080885	72093495	72093701	3569	15,7	18,27	0,0	3,1	183	198	0.000102394	0.00332245	0.474,0.219	0.0,0.0	0.346	T47D	MXE		chr18:35340733-35344360	clu_4219_-	Success	5.8521	1	0.00062359	0.0140616	-0.606218	0.227918	0.0807248	-0.147193	BT37	RI
24536	ENSG00000089692.9	LAG3	chr12	+	6773696	6774001	6772511	6773339	6774594	6774864	24536	4,14,4	0,0,0	43,38,26	6,3,2	298	149	3.21816e-05	0.00239238	1.0,1.0,1.0	0.782,0.864,0.867	0.162	BT37	SE		12958	ENSG00000105136.22	ZNF419	chr19	+	57491467	57491597	57491470	57491597	57487717	57487983	12958	1,2	1,0	1,0	8,3	102	99	2.20499e-05	0.00220069	0.493,1.0	0.108,0.0	0.692	T47D	A3SS		8917	ENSG00000147162.15	OGT	chrX	+	71544566	71545037	71544566	71544635	71547906	71548023	8917	6,1	13,15	0,0	1,5	198	99	0.0024225	0.0432619	0.188,0.032	0.0,0.0	0.11	T47D	A5SS		3572	ENSG00000171988.20	JMJD1C	chr10	-	63264650	63264764	63380317	63380482	63219877	63219983	63465494	63465977	3572	0,1	3,4	4,8	1,2	198	198	2.85557e-06	0.000245173	0.0,0.2	0.8,0.8	-0.7	T47D	MXE		chr18:35340733-35344370	clu_4219_-	Success	5.8521	1	0.00062359	0.0140616	0.606218	0.772082	0.919275	0.147193	BT37	RI
24617	ENSG00000268750.7	ENSG00000268750	chr19	+	57839022	57839149	57819718	57819945	57858575	57858641	24617	20,24,24	4,0,4	19,44,11	1,0,0	276	149	0.00032162	0.0120901	0.73,1.0,0.764	0.911,1.0,1.0	-0.139	BT37	SE		13009	ENSG00000101247.18	NDUFAF5	chr20	+	13793159	13793227	13793179	13793227	13788588	13788652	13009	1,3	8,5	1,5	1,0	119	99	0.000150613	0.00747459	0.094,0.333	0.454,1.0	-0.513	T47D	A3SS		8955	ENSG00000101972.20	STAG2	chrX	+	124090574	124090964	124090574	124090764	124094017	124094144	8955	6,4	24,8	0,0	4,13	198	99	0.000262932	0.00990598	0.111,0.2	0.0,0.0	0.155	T47D	A5SS		3626	ENSG00000099284.15	MACROH2A2	chr10	+	70091756	70091954	70093734	70093845	70090059	70090166	70095653	70095753	3626	18,12	23,8	0,1	2,1	198	198	0.00363118	0.0487295	0.439,0.6	0.0,0.5	0.269	T47D	MXE		chr19:649748-649820	clu_4250_-	Success	9.79703	2	5.56167e-05	0.00276773	-1.23128	0.114576	0.00361416	-0.110962	BT37	RI
24618	ENSG00000268750.7	ENSG00000268750	chr19	+	57839022	57839149	57820493	57820549	57856103	57856233	24618	28,33,28	1,8,13	27,43,21	0,0,2	276	149	5.05649e-06	0.000628681	0.938,0.69,0.538	1.0,1.0,0.85	-0.228	BT37	SE		13068	ENSG00000131051.24	RBM39	chr20	-	35734185	35735081	35734185	35734257	35738967	35739017	13068	0,5	4,1	2,3	1,0	198	99	0.00173412	0.0415799	0.0,0.714	0.5,1.0	-0.393	T47D	A3SS		8969	ENSG00000197620.11	EOLA1	chrX	+	149542018	149542085	149542018	149542066	149545367	149545500	8969	4,2	3,8	0,0	3,2	118	99	0.000110643	0.00490408	0.528,0.173	0.0,0.0	0.351	T47D	A5SS		3694	ENSG00000125814.17	NAPB	chr20	-	23395138	23395185	23397071	23397188	23394921	23394999	23402992	23403072	3694	1,0	1,4	2,3	2,0	198	146	0.000306992	0.00794524	0.424,0.0	0.424,1.0	-0.5	T47D	MXE		chr19:649748-650234	clu_4250_-	Success	9.79703	2	5.56167e-05	0.00276773	2.46257	0.783228	0.993162	0.209935	BT37	RI
24621	ENSG00000268750.7	ENSG00000268750	chr19	+	57856103	57856233	57819805	57819945	57858575	57858641	24621	15,22,13	4,0,4	12,8,16	1,0,0	279	149	0.000169027	0.00766894	0.667,1.0,0.634	0.865,1.0,1.0	-0.188	BT37	SE		13127	ENSG00000124151.19	NCOA3	chr20	+	47639576	47639822	47639621	47639822	47639007	47639202	13127	18,14	0,0	27,38	3,5	144	99	0.000432809	0.0164931	1.0,1.0	0.861,0.839	0.15	T47D	A3SS		9003	ENSG00000163703.20	CRELD1	chr3	+	9943076	9943253	9943076	9943172	9943380	9943515	9003	1,0	19,10	1,5	2,8	180	99	0.000438209	0.0136161	0.028,0.0	0.216,0.256	-0.222	T47D	A5SS		3700	ENSG00000132256.20	TRIM5	chr11	-	5665980	5666081	5667688	5667711	5665655	5665682	5678203	5678434	3700	0,0	2,3	1,1	1,1	122	198	0.00348539	0.0476555	0.0,0.0	0.619,0.619	-0.619	T47D	MXE		chr19:1475258-1478774	clu_4262_-	Success	7.10361	1	0.000163741	0.00560408	0.368798	0.437459	0.619191	0.181732	BT37	RI
24623	ENSG00000268750.7	ENSG00000268750	chr19	+	57856106	57856233	57819730	57819945	57858575	57858813	24623	12,15,14	4,0,4	14,11,13	1,0,0	276	149	0.000179667	0.00797512	0.618,1.0,0.654	0.883,1.0,1.0	-0.204	BT37	SE		13137	ENSG00000175110.14	MRPS22	chr3	+	139346877	139347044	139346880	139347044	139344019	139344198	13137	71,30	13,6	40,23	3,0	102	99	0.00222302	0.0490712	0.841,0.829	0.928,1.0	-0.129	T47D	A3SS		22	ENSG00000108679.13	LGALS3BP	chr17	-	78976994	78977214	78977139	78977214	78975964	78976156	22	0,0,0	2,4,1	0,1,7	8,10,8	294	149	0.00162023	0.0229162	0.0,0.0,0.0	0.0,0.048,0.307	-0.118	CHLA06	A5SS		3708	ENSG00000085552.18	IGSF9	chr1	-	159931137	159931261	159931452	159931603	159930691	159930867	159931811	159931928	3708	3,2	1,4	0,1	6,7	198	198	0.000436378	0.0103118	0.75,0.333	0.0,0.125	0.479	T47D	MXE		chr19:1461824-1478774	clu_4262_-	Success	7.10361	1	0.000163741	0.00560408	-0.368798	0.562541	0.380809	-0.181732	BT37	RI
24812	ENSG00000204859.13	ZBTB48	chr1	+	6580540	6581299	6579993	6580136	6585918	6586030	24812	10,7,9	0,0,3	4,14,13	2,8,7	298	149	0.000602206	0.0189492	1.0,1.0,0.6	0.5,0.467,0.481	0.384	BT37	SE		13231	ENSG00000143537.14	ADAM15	chr1	+	155055701	155055852	155055786	155055852	155054313	155054506	13231	6,3	1,0	1,0	5,2	184	99	3.25266e-08	1.54248e-05	0.763,1.0	0.097,0.0	0.833	T47D	A3SS		81	ENSG00000136895.19	GARNL3	chr9	+	127243078	127243253	127243078	127243249	127264951	127265021	81	5,9,8	4,6,11	3,2,0	10,11,7	153	149	0.000196649	0.00497072	0.549,0.594,0.415	0.226,0.15,0.0	0.394	CHLA06	A5SS		3763	ENSG00000163681.17	SLMAP	chr3	+	57865241	57865292	57871635	57871698	57864806	57864857	57890040	57890100	3763	1,2	1,2	0,0	6,2	150	162	0.000826944	0.0168003	0.519,0.519	0.0,0.0	0.519	T47D	MXE		chr19:5286234-5340664	clu_4312_-	Success	6.77845	1	0.000231438	0.00708135	1.12104	0.198403	0.699678	0.501276	BT37	RI
24815	ENSG00000204859.13	ZBTB48	chr1	+	6582057	6582299	6580087	6580136	6585918	6586030	24815	17,19,10	0,0,3	17,27,25	2,8,7	298	149	0.00222733	0.0475307	1.0,1.0,0.625	0.81,0.628,0.641	0.182	BT37	SE		13364	ENSG00000160326.14	SLC2A6	chr9	-	133475399	133475611	133475399	133475496	133476236	133476336	13364	22,16	0,0	4,6	0,8	198	99	0.000849593	0.025181	1.0,1.0	1.0,0.273	0.363	T47D	A3SS		93	ENSG00000117335.21	CD46	chr1	+	207767012	207768772	207767012	207767195	207770320	207770362	93	16,9,41	42,23,57	53,39,37	47,48,14	298	149	0.00332643	0.0379285	0.16,0.164,0.265	0.361,0.289,0.569	-0.21	CHLA06	A5SS		3797	ENSG00000149476.16	TKFC	chr11	+	61335839	61335937	61336203	61336390	61334619	61334731	61337940	61338130	3797	14,7	6,1	1,4	0,0	197	198	0.000194334	0.00541643	0.701,0.876	1.0,1.0	-0.212	T47D	MXE		chr19:5286234-5293141	clu_4312_-	Success	6.77845	1	0.000231438	0.00708135	-1.12104	0.801597	0.300322	-0.501276	BT37	RI
25051	ENSG00000154358.23	OBSCN	chr1	+	228215562	228215829	228214789	228215098	228216420	228216702	25051	3,13,8	0,0,0	17,29,33	0,13,0	298	149	0.000587589	0.018642	1.0,1.0,1.0	1.0,0.527,1.0	0.158	BT37	SE		13387	ENSG00000183963.19	SMTN	chr22	+	31088453	31088606	31088512	31088606	31087964	31088113	13387	1,0	8,10	3,10	1,5	158	99	1.47873e-07	5.73748e-05	0.073,0.0	0.653,0.556	-0.568	T47D	A3SS		101	ENSG00000134905.17	CARS2	chr13	-	110650636	110651100	110651033	110651100	110648317	110649297	101	17,18,29	0,0,0	11,25,9	3,4,0	298	149	0.000157773	0.00421098	1.0,1.0,1.0	0.647,0.758,1.0	0.198	CHLA06	A5SS		3801	ENSG00000255717.9	SNHG1	chr11	-	62854017	62854064	62854518	62854551	62853800	62853833	62855132	62855216	3801	0,5	12,11	0,0	18,14	132	146	0.00374519	0.0499512	0.0,0.335	0.0,0.0	0.168	T47D	MXE		chr19:5679763-5680458	clu_4314_-	Success	4.37717	1	0.00308865	0.0378819	-0.401219	0.769128	0.598917	-0.170211	BT37	RI
25058	ENSG00000154358.23	OBSCN	chr1	+	228224458	228224734	228217012	228217288	228243182	228243458	25058	3,6,2	0,0,0	11,3,17	6,2,6	298	149	6.9744e-09	3.96197e-06	1.0,1.0,1.0	0.478,0.429,0.586	0.502	BT37	SE		13409	ENSG00000100116.17	GCAT	chr22	+	37813276	37813609	37813462	37813609	37812886	37812988	13409	0,0	21,10	1,6	8,2	198	99	0.000616961	0.0201007	0.0,0.0	0.059,0.6	-0.33	T47D	A3SS		135	ENSG00000118961.15	LDAH	chr2	-	20801291	20801465	20801309	20801465	20790254	20790398	135	0,0,2	12,7,7	7,9,5	16,30,6	167	149	5.70543e-05	0.00195239	0.0,0.0,0.203	0.281,0.211,0.426	-0.238	CHLA06	A5SS		3833	ENSG00000137497.19	NUMA1	chr11	-	72049418	72049539	72068078	72068231	72035901	72035975	72069841	72069911	3833	8,1	6,9	0,0	4,3	198	198	9.70283e-05	0.00321366	0.571,0.1	0.0,0.0	0.335	T47D	MXE		chr19:5679763-5680055	clu_4314_-	Success	4.37717	1	0.00308865	0.0378819	0.401219	0.230872	0.401083	0.170211	BT37	RI
25079	ENSG00000154358.23	OBSCN	chr1	+	228336199	228336270	228335790	228335851	228337003	228337126	25079	5,3,7	2,0,6	39,40,13	0,2,0	220	149	5.25985e-05	0.00334535	0.629,1.0,0.441	1.0,0.931,1.0	-0.287	BT37	SE		13481	ENSG00000166012.17	TAF1D	chr11	-	93733349	93733419	93733349	93733397	93734624	93734660	13481	2,8	12,19	1,0	12,9	121	99	0.000668735	0.0212997	0.12,0.256	0.064,0.0	0.156	T47D	A3SS		269	ENSG00000261824.8	LINC00662	chr19	-	27771543	27771989	27771663	27771989	27746097	27746340	269	7,4,5	1,0,9	0,3,2	13,12,2	269	149	0.000355002	0.007652	0.795,1.0,0.235	0.0,0.122,0.356	0.517	CHLA06	A5SS		3841	ENSG00000137478.15	FCHSD2	chr11	-	73000989	73001134	73015808	73015885	72988963	72989097	73083694	73083740	3841	1,2	6,3	7,5	3,1	176	198	0.0022974	0.0348938	0.158,0.429	0.724,0.849	-0.493	T47D	MXE		chr19:9759942-9762082	clu_4342_-	Success	6.18473	2	0.00206067	0.0302429	0.587225	0.290838	0.461831	0.170993	BT37	RI
25125	ENSG00000162910.19	MRPL55	chr1	-	228108436	228108474	228108234	228108321	228109148	228109306	25125	1,0,0	6,6,7	3,4,3	5,1,1	187	149	4.55159e-07	0.000102239	0.117,0.0,0.0	0.323,0.761,0.705	-0.557	BT37	SE		13482	ENSG00000166012.17	TAF1D	chr11	-	93733349	93733505	93733349	93733397	93734624	93734660	13482	9,11	12,19	1,1	12,9	198	99	0.00026767	0.0114241	0.273,0.224	0.04,0.053	0.202	T47D	A3SS		344	ENSG00000058673.17	ZC3H11A	chr1	+	203795653	203795794	203795653	203795775	203816925	203817124	344	7,2,18	0,1,0	6,3,10	3,0,4	168	149	0.000628403	0.0118093	1.0,0.639,1.0	0.639,1.0,0.689	0.104	CHLA06	A5SS		3882	ENSG00000087053.20	MTMR2	chr11	-	95888155	95888261	95914241	95914312	95865600	95865676	95923874	95924123	3882	5,7	20,10	0,0	6,3	170	198	3.26245e-05	0.00153605	0.226,0.449	0.0,0.0	0.338	T47D	MXE		chr19:9758764-9762082	clu_4342_-	Success	6.18473	2	0.00206067	0.0302429	-0.710685	0.300969	0.130521	-0.170449	BT37	RI
25134	ENSG00000162910.19	MRPL55	chr1	-	228108440	228108508	228108234	228108318	228109260	228109302	25134	0,0,1	14,8,10	3,5,1	14,3,10	217	149	0.000211207	0.00901141	0.0,0.0,0.064	0.128,0.534,0.064	-0.221	BT37	SE		13497	ENSG00000161960.16	EIF4A1	chr17	+	7574521	7574678	7574547	7574678	7574259	7574308	13497	2,2	1,0	0,1	3,0	125	99	0.00194393	0.0446058	0.613,1.0	0.0,1.0	0.306	T47D	A3SS		353	ENSG00000169045.19	HNRNPH1	chr5	-	179616868	179617110	179617020	179617110	179616125	179616218	353	127810481624	250227300	163913011093	137,103,95	298	149	2.22045e-16	6.98774e-13	0.719,0.698,0.73	0.857,0.863,0.852	-0.142	CHLA06	A5SS		3956	ENSG00000111684.11	LPCAT3	chr12	-	6981003	6981182	6981594	6981632	6979470	6979579	6981810	6981904	3956	0,0	4,1	2,2	1,4	137	198	0.000158801	0.00472922	0.0,0.0	0.743,0.419	-0.581	T47D	MXE		chr19:10500080-10502409	clu_4355_-	Success	10.224	2	3.62905e-05	0.00205385	1.00269	0.0419445	0.155	0.113055	BT37	RI
25183	ENSG00000106683.15	LIMK1	chr7	+	74096621	74096760	74085747	74085844	74099031	74099238	25183	88,84,79	0,2,1	70,99,107	3,12,8	288	149	3.16663e-06	0.000440324	1.0,0.956,0.976	0.923,0.81,0.874	0.108	BT37	SE		13541	ENSG00000196998.19	WDR45	chrX	-	49075544	49075753	49075544	49075663	49075865	49075945	13541	10,13	7,2	3,2	0,0	189	99	1.01283e-05	0.00123507	0.428,0.773	1.0,1.0	-0.399	T47D	A3SS		356	ENSG00000169045.19	HNRNPH1	chr5	-	179623594	179623669	179623635	179623669	179623036	179623164	356	463462660	313239412	527413395	508437420	190	149	9.64226e-08	1.37928e-05	0.537,0.603,0.557	0.449,0.426,0.424	0.133	CHLA06	A5SS		4002	ENSG00000139620.13	KANSL2	chr12	-	48660365	48660619	48662559	48662654	48654940	48655060	48667692	48667789	4002	5,5	19,22	0,0	11,8	194	198	9.06191e-05	0.00321366	0.212,0.188	0.0,0.0	0.2	T47D	MXE		chr19:10500080-10502697	clu_4355_-	Success	10.224	2	3.62905e-05	0.00205385	-0.0891875	0.465307	0.57703	0.111723	BT37	RI
25184	ENSG00000106683.15	LIMK1	chr7	+	74097079	74097189	74085747	74085844	74099031	74099238	25184	91,95,58	0,2,1	89,72,93	3,12,8	259	149	2.92626e-06	0.000415029	1.0,0.965,0.971	0.945,0.775,0.87	0.115	BT37	SE		13606	ENSG00000131269.19	ABCB7	chrX	-	75114753	75114834	75114753	75114831	75156104	75156282	13606	8,2	1,1	1,0	6,2	102	99	5.04239e-07	0.000126594	0.886,0.66	0.139,0.0	0.704	T47D	A3SS		374	ENSG00000091409.16	ITGA6	chr2	+	172489484	172489658	172489484	172489613	172491023	172491122	374	11,17,34	0,1,1	132,98,47	8,16,7	194	149	0.000194587	0.00496937	1.0,0.929,0.963	0.927,0.825,0.838	0.101	CHLA06	A5SS		4003	ENSG00000139620.13	KANSL2	chr12	-	48660467	48660619	48662559	48662654	48654940	48655060	48667692	48667789	4003	5,5	18,12	0,0	9,3	194	198	7.04731e-05	0.00268787	0.221,0.298	0.0,0.0	0.26	T47D	MXE		chr19:10500080-10503241	clu_4355_-	Success	10.224	2	3.62905e-05	0.00205385	-0.913506	0.492748	0.26797	-0.224778	BT37	RI
25223	ENSG00000136631.16	VPS45	chr1	+	150081406	150081476	150077668	150077779	150081883	150081926	25223	51,53,52	0,1,0	49,30,35	0,9,1	219	149	0.000366223	0.0132532	1.0,0.973,1.0	1.0,0.694,0.96	0.106	BT37	SE		13628	ENSG00000123562.18	MORF4L2	chrX	-	103678498	103678620	103678498	103678600	103684680	103684729	13628	2,4	12,9	0,0	8,1	119	99	0.000413173	0.016328	0.122,0.27	0.0,0.0	0.196	T47D	A3SS		479	ENSG00000172748.14	ZNF596	chr8	+	232455	232694	232455	232624	240823	240907	479	5,6,17	0,0,0	23,20,18	12,3,0	219	149	7.30501e-06	0.00041798	1.0,1.0,1.0	0.566,0.819,1.0	0.205	CHLA06	A5SS		4018	ENSG00000050438.17	SLC4A8	chr12	+	51488698	51488860	51489699	51489951	51485786	51485900	51493703	51493772	4018	0,0	3,2	8,3	8,4	198	198	6.66545e-06	0.000402519	0.0,0.0	0.5,0.429	-0.465	T47D	MXE		chr19:12680325-12681560	clu_4369_-	Success	4.00173	1	0.0046688	0.0493014	-0.745505	0.964339	0.858923	-0.105416	BT37	RI
25261	ENSG00000177192.14	PUS1	chr12	+	131932721	131932833	131932174	131932312	131943538	131945896	25261	65,81,65	11,15,11	40,59,45	0,3,3	261	149	3.83156e-05	0.00271565	0.771,0.755,0.771	1.0,0.918,0.895	-0.172	BT37	SE		13654	ENSG00000137804.14	NUSAP1	chr15	+	41350990	41351129	41351032	41351129	41349097	41349241	13654	53,32	42,33	9,3	2,0	141	99	0.00187605	0.0437539	0.47,0.405	0.76,1.0	-0.443	T47D	A3SS		502	ENSG00000165233.18	CARD19	chr9	+	93107673	93107827	93107673	93107816	93108990	93109092	502	10,13,11	0,0,0	21,37,33	3,5,6	160	149	1.47575e-05	0.000721347	1.0,1.0,1.0	0.867,0.873,0.837	0.141	CHLA06	A5SS		4049	ENSG00000131323.17	TRAF3	chr14	+	102886188	102886269	102889559	102889634	102876357	102876525	102891324	102891417	4049	1,0	3,4	4,1	2,1	180	174	0.000366196	0.00915068	0.244,0.0	0.659,0.492	-0.454	T47D	MXE		chr19:12680325-12681033	clu_4369_-	Success	4.00173	1	0.0046688	0.0493014	0.745505	0.0356611	0.141077	0.105416	BT37	RI
25341	ENSG00000106603.20	COA1	chr7	-	43665657	43665722	43648599	43648652	43711399	43711449	25341	10,7,2	2,2,2	4,20,6	0,0,0	214	149	0.000205938	0.0088449	0.777,0.709,0.41	1.0,1.0,1.0	-0.368	BT37	SE		13734	ENSG00000102081.16	FMR1	chrX	+	147944883	147945051	147944943	147945051	147943130	147943326	13734	6,2	5,1	4,2	1,0	159	99	0.00175672	0.0418864	0.428,0.555	0.714,1.0	-0.365	T47D	A3SS		504	ENSG00000165233.18	CARD19	chr9	+	93107673	93107827	93107673	93107816	93111878	93111938	504	16,10,13	0,0,0	26,34,33	7,7,8	160	149	2.6205e-07	2.9988e-05	1.0,1.0,1.0	0.776,0.819,0.793	0.204	CHLA06	A5SS		4050	ENSG00000110921.14	MVK	chr12	+	109579801	109579946	109581394	109581550	109575997	109576145	109586021	109586125	4050	24,27	44,30	28,12	11,4	198	198	0.00017269	0.00493984	0.353,0.474	0.718,0.75	-0.321	T47D	MXE		chr19:12720990-12722477	clu_4372_-	Success	6.07109	1	0.000492941	0.0118896	0.547954	0.129544	0.308084	0.178541	BT37	RI
25553	ENSG00000160746.13	ANO10	chr3	-	43600383	43600581	43598531	43598666	43605713	43605863	25553	120,106,94	3,1,0	164264113	10,11,13	298	149	9.07537e-06	0.000950531	0.952,0.981,1.0	0.891,0.923,0.813	0.102	BT37	SE		13736	ENSG00000102081.16	FMR1	chrX	+	147944904	147945051	147944943	147945051	147943130	147943326	13736	5,2	5,1	3,2	1,0	138	99	0.00206096	0.0470383	0.418,0.589	0.683,1.0	-0.338	T47D	A3SS		506	ENSG00000168256.18	NKIRAS2	chr17	+	42020096	42020269	42020096	42020204	42021544	42021671	506	1,0,3	0,3,5	11,10,6	1,1,1	214	149	0.00163844	0.0230701	1.0,0.0,0.295	0.885,0.874,0.807	-0.424	CHLA06	A5SS		4263	ENSG00000187630.18	DHRS4L2	chr14	+	23995031	23995133	24001383	24001517	23990181	23990359	24004336	24004392	4263	5,2	2,2	1,2	0,0	198	198	0.00159506	0.0280255	0.714,0.5	1.0,1.0	-0.393	T47D	MXE		chr19:12720990-12723249	clu_4372_-	Success	6.07109	1	0.000492941	0.0118896	-0.547954	0.870456	0.691916	-0.178541	BT37	RI
25619	ENSG00000206562.12	METTL6	chr3	-	15415497	15415583	15414020	15414162	15415771	15415860	25619	18,17,20	31,42,46	11,15,6	38,79,44	235	149	0.000998471	0.0272386	0.269,0.204,0.216	0.155,0.107,0.08	0.116	BT37	SE		9	ENSG00000248323.8	LUCAT1	chr5	-	91310626	91312495	91310626	91312413	91313637	91313675	9	2,2,6	0,0,0	26,25,13	2,1,4	231	149	0.00103056	0.0204099	1.0,1.0,1.0	0.893,0.942,0.677	0.163	CHLA06	A3SS		522	ENSG00000125744.12	RTN2	chr19	-	45494117	45494420	45494165	45494420	45493159	45493378	522	0,0,0	8,3,6	13,12,7	34,33,22	197	149	7.60423e-07	7.59699e-05	0.0,0.0,0.0	0.224,0.216,0.194	-0.211	CHLA06	A5SS		4286	ENSG00000196792.12	STRN3	chr14	-	30918965	30919106	30929200	30929311	30913523	30913657	30935162	30935304	4286	2,5	2,2	0,0	4,1	198	198	2.35917e-07	3.20552e-05	0.5,0.714	0.0,0.0	0.607	T47D	MXE		chr19:15181801-15184906	clu_4395_-	Success	7.12843	2	0.000801981	0.0166133	-0.447091	0.420889	0.270293	-0.150596	BT37	RI
25642	ENSG00000214021.18	TTLL3	chr3	+	9816073	9816202	9813247	9813345	9826996	9827072	25642	14,8,13	0,0,0	20,31,8	0,3,6	278	149	7.98465e-05	0.00442258	1.0,1.0,1.0	1.0,0.847,0.417	0.245	BT37	SE		38	ENSG00000176884.17	GRIN1	chr9	+	137167410	137168756	137167773	137168756	137164171	137164215	38	5,3,3	0,0,0	107,69,140	19,8,10	298	149	2.02066e-05	0.00120055	1.0,1.0,1.0	0.738,0.812,0.875	0.192	CHLA06	A3SS		525	ENSG00000163636.11	PSMD6	chr3	-	64022642	64022801	64022738	64022801	64022317	64022523	525	48,27,29	1,0,0	34,36,26	3,1,16	245	149	6.79747e-06	0.000407806	0.967,1.0,1.0	0.873,0.956,0.497	0.214	CHLA06	A5SS		4340	ENSG00000119688.21	ABCD4	chr14	-	74293153	74293248	74295147	74295198	74292747	74292869	74295853	74295979	4340	5,2	10,6	0,0	4,4	150	194	3.39145e-05	0.00153605	0.393,0.301	0.0,0.0	0.347	T47D	MXE		chr19:40326486-40328413	clu_4459_-	Success	4.11624	1	0.00411472	0.0454456	0.443556	0.812426	0.91317	0.100743	BT37	RI
25808	ENSG00000185420.19	SMYD3	chr1	-	246186742	246186942	245929869	245929937	246327200	246327337	25808	163155137	47,67,55	118109109	80,103,75	298	149	4.25623e-06	0.000547031	0.634,0.536,0.555	0.424,0.346,0.421	0.178	BT37	SE		39	ENSG00000176884.17	GRIN1	chr9	+	137167410	137168756	137167773	137168756	137165185	137165296	39	6,7,3	0,0,0	146,83,168	35,25,48	298	149	3.43161e-07	5.08097e-05	1.0,1.0,1.0	0.676,0.624,0.636	0.355	CHLA06	A3SS		529	ENSG00000122779.18	TRIM24	chr7	+	138554697	138554966	138554697	138554864	138567480	138567654	529	104150194	65,64,98	192184108	82,45,15	251	149	0.00297303	0.0347052	0.487,0.582,0.54	0.582,0.708,0.81	-0.164	CHLA06	A5SS		4377	ENSG00000137513.11	NARS2	chr11	-	78528841	78528936	78559538	78559619	78493062	78493195	78566131	78566272	4377	3,13	17,14	11,24	5,6	180	194	0.000683139	0.0143807	0.16,0.5	0.703,0.812	-0.428	T47D	MXE		chr19:40326483-40328413	clu_4459_-	Success	4.11624	1	0.00411472	0.0454456	-0.443556	0.187574	0.0868305	-0.100743	BT37	RI
25941	ENSG00000152578.15	GRIA4	chr11	+	105971913	105972028	105965946	105966061	105974309	105974430	25941	28,27,37	11,2,4	6,2,6	1,0,0	264	149	0.000255519	0.0103001	0.59,0.884,0.839	0.772,1.0,1.0	-0.153	BT37	SE		43	ENSG00000107331.18	ABCA2	chr9	-	137022940	137023840	137022940	137023052	137024142	137024236	43	98,24,71	56,24,54	125156149	36,50,44	298	149	5.61476e-06	0.000459426	0.467,0.333,0.397	0.635,0.609,0.629	-0.225	CHLA06	A3SS		538	ENSG00000290600.1	ENSG00000290600	chr7	+	149285280	149285696	149285280	149285496	149287564	149287776	538	10,8,14	0,0,0	20,20,15	0,4,8	298	149	3.67253e-06	0.000268778	1.0,1.0,1.0	1.0,0.714,0.484	0.267	CHLA06	A5SS		4510	ENSG00000074410.14	CA12	chr15	-	63346529	63346709	63375657	63375678	63345476	63345619	63381635	63381846	4510	6,13	88,85	0,0	8,5	120	198	0.000524919	0.0115391	0.101,0.202	0.0,0.0	0.152	T47D	MXE		chr19:48633655-48634349	clu_4502_-	Success	5.97157	1	0.000548489	0.012921	0.802125	0.0716452	0.277392	0.205746	BT37	RI
26060	ENSG00000114670.14	NEK11	chr3	+	131080422	131080588	131029597	131029878	131109802	131109921	26060	18,24,5	0,0,1	20,13,6	4,0,3	298	149	0.000701248	0.0210582	1.0,1.0,0.714	0.714,1.0,0.5	0.167	BT37	SE		62	ENSG00000111912.20	NCOA7	chr6	+	125888938	125889981	125888971	125889981	125885158	125885343	62	14,16,26	4,1,4	25,12,14	19,5,7	182	149	0.000977005	0.0196346	0.741,0.929,0.842	0.519,0.663,0.621	0.236	CHLA06	A3SS		550	ENSG00000196152.10	ZNF79	chr9	+	127424373	127424910	127424373	127424803	127428551	127428660	550	14,22,12	2,0,0	11,12,11	7,0,2	256	149	0.000895978	0.0149583	0.803,1.0,1.0	0.478,1.0,0.762	0.188	CHLA06	A5SS		4534	ENSG00000213614.11	HEXA	chr15	-	72346526	72346710	72347685	72347758	72345445	72346325	72348047	72348134	4534	2,4	3,1	1,1	0,0	172	198	0.00252554	0.0363611	0.434,0.822	1.0,1.0	-0.372	T47D	MXE		chr19:48633655-48635580	clu_4502_-	Success	5.97157	1	0.000548489	0.012921	-0.802125	0.928355	0.722608	-0.205746	BT37	RI
26063	ENSG00000114670.14	NEK11	chr3	+	131168829	131168937	131165276	131165519	131170772	131170887	26063	16,16,14	0,4,6	4,21,3	0,0,0	257	149	5.76192e-06	0.000686186	1.0,0.699,0.575	1.0,1.0,1.0	-0.242	BT37	SE		83	ENSG00000165699.15	TSC1	chr9	-	132909806	132910692	132909806	132910689	132911001	132911113	83	32,19,67	11,6,18	33,18,17	17,13,28	152	149	0.00169513	0.0290131	0.74,0.756,0.785	0.656,0.576,0.373	0.225	CHLA06	A3SS		590	ENSG00000121716.21	PILRB	chr7	+	100356749	100356938	100356749	100356883	100358263	100358366	590	13,12,23	5,6,13	28,14,25	0,7,1	204	149	0.00190349	0.0254906	0.655,0.594,0.564	1.0,0.594,0.948	-0.243	CHLA06	A5SS		4551	ENSG00000128513.16	POT1	chr7	-	124863349	124863640	124870910	124871041	124858956	124859112	124892265	124892380	4551	3,10	4,10	0,1	4,1	198	198	0.00213881	0.0332453	0.429,0.5	0.0,0.5	0.215	T47D	MXE		chr19:53086321-53091637	clu_4549_-	Success	6.00796	2	0.00245909	0.0333228	0.720797	0.249093	0.466321	0.217228	BT37	RI
26103	ENSG00000109184.15	DCUN1D4	chr4	+	51848204	51848367	51843152	51843267	51860542	51860663	26103	3,4,2	4,0,9	2,6,3	0,0,1	298	149	3.08591e-05	0.00232006	0.273,1.0,0.1	1.0,1.0,0.6	-0.409	BT37	SE		86	ENSG00000165699.15	TSC1	chr9	-	132924814	132925007	132924814	132924939	132925586	132925739	86	2,1,2	0,2,0	0,3,1	3,0,2	217	149	0.0030809	0.0437423	1.0,0.256,1.0	0.0,1.0,0.256	0.333	CHLA06	A3SS		615	ENSG00000130429.16	ARPC1B	chr7	+	99377337	99377455	99377337	99377439	99385701	99385778	615	64,92,108	22,36,40	136,82,92	83,53,81	165	149	0.000188854	0.00490525	0.724,0.698,0.709	0.597,0.583,0.506	0.148	CHLA06	A5SS		4628	ENSG00000174628.17	IQCK	chr16	+	19735352	19735450	19763847	19764112	19733697	19733827	19788837	19788922	4628	5,3	7,4	1,2	1,0	197	198	0.00250067	0.0363611	0.418,0.43	0.501,1.0	-0.326	T47D	MXE		chr19:53091529-53091637	clu_4549_-	Success	6.00796	2	0.00245909	0.0333228	-0.860294	0.381449	0.146927	-0.234522	BT37	RI
26244	ENSG00000162604.13	TM2D1	chr1	-	61724287	61724425	61723712	61723772	61724919	61725050	26244	0,3,1	2,1,1	9,13,2	0,1,0	287	149	0.000129088	0.00629082	0.0,0.609,0.342	1.0,0.871,1.0	-0.64	BT37	SE		134	ENSG00000136828.19	RALGPS1	chr9	+	127212943	127213049	127212967	127213049	127212626	127212719	134	8,4,4	0,0,0	23,34,31	0,4,7	173	149	0.000156161	0.00514723	1.0,1.0,1.0	1.0,0.88,0.792	0.109	CHLA06	A3SS		621	ENSG00000137207.12	YIPF3	chr6	-	43513068	43513451	43513358	43513451	43512760	43512874	621	180196247	17,21,15	427418423	7,2,12	298	149	1.37813e-10	5.78261e-08	0.841,0.824,0.892	0.968,0.991,0.946	-0.116	CHLA06	A5SS		4634	ENSG00000223546.9	LINC00630	chrX	+	102816991	102817082	102825992	102826169	102770351	102770420	102826968	102827144	4634	4,4	3,5	1,0	1,6	190	198	0.00152792	0.0276807	0.581,0.455	0.51,0.0	0.263	T47D	MXE		chr19:55455330-55456349	clu_4565_-	Success	16.4228	4	1.28468e-06	0.000176572	-0.40246	0.383744	0.266509	-0.117235	BT37	RI
26245	ENSG00000291207.1	ENSG00000291207	chr7	-	45724352	45724480	45723779	45724023	45726183	45726236	26245	4,9,1	0,0,0	1,0,6	1,1,6	277	149	1.1233e-09	9.42565e-07	1.0,1.0,1.0	0.35,0.0,0.35	0.767	BT37	SE		301	ENSG00000116922.15	C1orf109	chr1	-	37683318	37683476	37683318	37683441	37686272	37686452	301	1,0,0	12,17,29	1,4,4	12,14,14	184	149	0.000160791	0.00524427	0.063,0.0,0.0	0.063,0.188,0.188	-0.125	CHLA06	A3SS		678	ENSG00000134900.13	TPP2	chr13	+	102664794	102664936	102664794	102664925	102667757	102667883	678	0,1,1	12,4,6	0,6,4	4,7,1	160	149	0.000804009	0.0138031	0.0,0.189,0.134	0.0,0.444,0.788	-0.303	CHLA06	A5SS		4672	ENSG00000102890.16	ELMO3	chr16	+	67200191	67200361	67200450	67200550	67199950	67200001	67200656	67200808	4672	13,18	24,11	17,7	4,1	198	198	0.00183057	0.0302711	0.351,0.621	0.81,0.875	-0.357	T47D	MXE		chr19:680489-681333	clu_4578_+	Success	8.88	1	2.50596e-05	0.00156108	1.17155	0.730402	0.965768	0.235366	BT37	RI
26247	ENSG00000291207.1	ENSG00000291207	chr7	-	45724352	45725715	45723786	45724023	45726183	45726236	26247	1,8,4	0,0,0	1,0,2	1,1,6	298	149	4.02456e-13	7.53335e-10	1.0,1.0,1.0	0.333,0.0,0.143	0.841	BT37	SE		305	ENSG00000258728.2	ENSG00000258728	chr9	+	34655555	34655665	34655604	34655665	34655217	34655317	305	0,3,12	24,20,22	2,0,0	32,23,20	198	149	8.8794e-05	0.00347404	0.0,0.101,0.291	0.045,0.0,0.0	0.116	CHLA06	A3SS		726	ENSG00000095906.17	NUBP2	chr16	+	1786536	1786955	1786536	1786655	1787676	1787831	726	314232277	120123156	349290435	88,93,112	298	149	1.33091e-05	0.000675543	0.567,0.485,0.47	0.665,0.609,0.66	-0.137	CHLA06	A5SS		4679	ENSG00000099246.18	RAB18	chr10	+	27526827	27526889	27533734	27533853	27509874	27509930	27533927	27533994	4679	189184	142157	27,20	50,26	161	198	0.00285248	0.0402682	0.621,0.59	0.399,0.486	0.163	T47D	MXE		chr19:680879-681333	clu_4578_+	Success	8.88	1	2.50596e-05	0.00156108	-1.17155	0.269598	0.0342318	-0.235366	BT37	RI
26568	ENSG00000104728.16	ARHGEF10	chr8	+	1880047	1880164	1876570	1876734	1882634	1882749	26568	84,59,66	151125122	157165114	108174108	266	149	1.62096e-07	4.46541e-05	0.238,0.209,0.233	0.449,0.347,0.372	-0.163	BT37	SE		377	ENSG00000147813.16	NAPRT	chr8	-	143574784	143575093	143574784	143574900	143575422	143575525	377	2,1,0	7,8,11	0,11,6	2,2,0	298	149	0.000269556	0.00768934	0.125,0.059,0.0	0.0,0.733,1.0	-0.516	CHLA06	A3SS		745	ENSG00000198690.10	FAN1	chr15	+	30904511	30905897	30904511	30905353	30908117	30908258	745	45,17,31	0,0,0	46,52,19	10,0,0	298	149	0.00021621	0.0051925	1.0,1.0,1.0	0.697,1.0,1.0	0.101	CHLA06	A5SS		4703	ENSG00000102977.18	ACD	chr16	-	67659228	67659263	67659374	67659419	67658927	67659079	67659536	67659613	4703	9,2	2,6	2,7	1,0	144	134	0.00185191	0.0302711	0.807,0.237	0.65,1.0	-0.303	T47D	MXE		chr19:926059-929262	clu_4583_+	Success	10.4878	4	0.000320205	0.00869171	-0.520697	0.225943	0.0940054	-0.131938	BT37	RI
26674	ENSG00000001631.17	KRIT1	chr7	-	92244901	92245134	92244001	92244149	92245426	92245574	26674	35,29,11	0,0,1	18,12,18	1,4,2	298	149	0.000327293	0.0122591	1.0,1.0,0.846	0.9,0.6,0.818	0.176	BT37	SE		378	ENSG00000147813.16	NAPRT	chr8	-	143574784	143575345	143574784	143574900	143575422	143575525	378	71,37,55	7,8,11	54,71,80	2,2,0	298	149	2.84193e-07	4.30944e-05	0.835,0.698,0.714	0.931,0.947,1.0	-0.21	CHLA06	A3SS		761	ENSG00000136247.15	ZDHHC4	chr7	+	6577467	6577720	6577467	6577498	6578565	6578746	761	52,21,43	11,4,11	33,28,55	14,24,24	298	149	0.00274677	0.0328049	0.703,0.724,0.662	0.541,0.368,0.534	0.215	CHLA06	A5SS		4748	ENSG00000141252.21	VPS53	chr17	-	628087	628231	631549	631628	627173	627316	653290	653410	4748	8,4	5,0	1,0	3,4	178	198	2.86734e-05	0.00138524	0.64,1.0	0.27,0.0	0.685	T47D	MXE		chr19:925920-929262	clu_4583_+	Success	10.4878	4	0.000320205	0.00869171	-0.520697	0.20083	0.0835568	-0.117273	BT37	RI
26680	ENSG00000001631.17	KRIT1	chr7	-	92244901	92245171	92244001	92244149	92245426	92245595	26680	37,28,10	0,0,1	18,11,19	1,4,2	298	149	0.00034561	0.0127361	1.0,1.0,0.833	0.9,0.579,0.826	0.176	BT37	SE		397	ENSG00000189362.12	NEMP2	chr2	-	190518951	190519183	190518951	190519022	190525262	190525378	397	35,23,48	1,0,3	34,22,14	6,8,0	298	149	0.00271501	0.0400722	0.946,1.0,0.889	0.739,0.579,1.0	0.172	CHLA06	A3SS		843	ENSG00000112319.21	EYA4	chr6	+	133468565	133468749	133468565	133468731	133481462	133481599	843	65,60,133	131123285	97,58,32	287227130	167	149	0.000217758	0.0051925	0.307,0.303,0.294	0.232,0.186,0.18	0.102	CHLA06	A5SS		4768	ENSG00000108559.13	NUP88	chr17	-	5394890	5394981	5399551	5399650	5391560	5391662	5404098	5404246	4768	29,16	15,16	4,1	11,10	198	190	0.000431568	0.0103102	0.65,0.49	0.259,0.088	0.397	T47D	MXE		chr19:917746-918544	clu_4583_+	Success	10.4878	4	0.000320205	0.00869171	2.08279	0.112185	0.630618	0.518433	BT37	RI
26709	ENSG00000198496.12	NBR2	chr17	+	43132598	43132723	43131207	43131270	43132955	43133137	26709	39,12,7	1,2,1	10,31,8	2,12,3	274	149	0.000708505	0.0211714	0.955,0.765,0.792	0.731,0.584,0.592	0.202	BT37	SE		480	ENSG00000138381.10	ASNSD1	chr2	+	189665375	189665451	189665421	189665451	189663900	189663954	480	125185273	13,9,18	129,118,54	51,16,7	195	149	3.40305e-05	0.00171078	0.88,0.94,0.921	0.659,0.849,0.855	0.126	CHLA06	A3SS		877	ENSG00000107404.21	DVL1	chr1	-	1339286	1339439	1339361	1339439	1338521	1338653	877	168175178	164137200	241235435	146106165	224	149	2.09633e-07	2.54099e-05	0.405,0.459,0.372	0.523,0.596,0.637	-0.173	CHLA06	A5SS		4828	ENSG00000185379.21	RAD51D	chr17	-	35106987	35107122	35107365	35107447	35106385	35106481	35118500	35118619	4828	1,0	4,4	2,3	0,1	181	198	3.01692e-07	3.64376e-05	0.215,0.0	1.0,0.766	-0.775	T47D	MXE		chr19:926197-929262	clu_4583_+	Success	10.4878	4	0.000320205	0.00869171	-0.520697	0.42559	0.17707	-0.24852	BT37	RI
26729	ENSG00000115355.18	CCDC88A	chr2	-	55303068	55303152	55301667	55302072	55308808	55309023	26729	150119132	56,37,24	98159121	61,117,49	233	149	0.000602624	0.0189542	0.631,0.673,0.779	0.507,0.465,0.612	0.166	BT37	SE		508	ENSG00000114745.15	GORASP1	chr3	-	39098740	39098853	39098740	39098815	39099352	39099503	508	21,6,15	2,0,0	19,23,26	3,3,4	187	149	0.00181671	0.0300946	0.893,1.0,1.0	0.835,0.859,0.838	0.12	CHLA06	A3SS		889	ENSG00000247708.8	STX18-AS1	chr4	+	4542142	4542475	4542142	4542426	4544737	4544907	889	2,2,3	0,0,1	11,6,6	4,4,0	198	149	0.000298294	0.00668136	1.0,1.0,0.693	0.674,0.53,1.0	0.163	CHLA06	A5SS		4829	ENSG00000185379.21	RAD51D	chr17	-	35107365	35107447	35116858	35117037	35106987	35107122	35118500	35118619	4829	5,2	2,3	1,0	2,1	198	181	0.00215927	0.0332926	0.696,0.379	0.314,0.0	0.38	T47D	MXE		chr19:920106-920290	clu_4584_+	Success	8.24699	2	0.000262045	0.00771786	0.683303	0.324762	0.437824	0.113062	BT37	RI
26812	ENSG00000173041.12	ZNF680	chr7	-	64560945	64561273	64543706	64543802	64562924	64563075	26812	1,4,3	1,9,2	10,9,10	2,2,0	298	149	6.13847e-05	0.00369596	0.333,0.182,0.429	0.714,0.692,1.0	-0.487	BT37	SE		651	ENSG00000255052.5	FAM66D	chr8	+	12145422	12145700	12145638	12145700	12121986	12122050	651	10,3,5	0,1,1	11,5,6	2,6,4	298	149	0.000345872	0.00935157	1.0,0.6,0.714	0.733,0.294,0.429	0.286	CHLA06	A3SS		892	ENSG00000082805.21	ERC1	chr12	+	1112214	1112307	1112214	1112298	1115865	1116033	892	1,0,3	22,26,64	18,12,3	62,52,33	158	149	3.46389e-06	0.000262671	0.041,0.0,0.042	0.215,0.179,0.079	-0.13	CHLA06	A5SS		4830	ENSG00000185379.21	RAD51D	chr17	-	35107365	35107447	35118500	35118619	35106987	35107122	35119110	35119172	4830	3,2	2,7	2,2	0,0	198	181	2.73383e-07	3.49609e-05	0.578,0.207	1.0,1.0	-0.608	T47D	MXE		chr19:919625-920290	clu_4584_+	Success	8.24699	2	0.000262045	0.00771786	-1.15344	0.198254	0.0425864	-0.155668	BT37	RI
26813	ENSG00000173041.12	ZNF680	chr7	-	64560945	64561273	64544345	64544432	64562924	64563075	26813	3,8,3	50,33,59	18,9,18	33,67,27	298	149	6.30687e-05	0.00375849	0.029,0.108,0.025	0.214,0.063,0.25	-0.122	BT37	SE		689	ENSG00000154582.18	ELOC	chr8	-	73955646	73955763	73955646	73955757	73955910	73956054	689	2,0,1	0,3,3	2,1,3	1,0,0	155	149	8.19886e-05	0.00325525	1.0,0.0,0.243	0.658,1.0,1.0	-0.472	CHLA06	A3SS		903	ENSG00000164970.15	FAM219A	chr9	-	34405864	34405964	34405915	34405964	34402704	34402807	903	9,11,32	19,18,29	66,48,85	26,22,50	200	149	0.000199225	0.0049929	0.261,0.313,0.451	0.654,0.619,0.559	-0.269	CHLA06	A5SS		4854	ENSG00000186166.9	CENATAC	chr11	+	119012148	119012254	119013231	119013262	119011938	119012003	119014993	119015083	4854	11,7	6,3	8,8	0,0	198	130	3.74484e-06	0.000271376	0.546,0.605	1.0,1.0	-0.424	T47D	MXE		chr19:1358464-1360136	clu_4596_+	Success	9.43926	3	0.000289675	0.00808566	-0.708271	0.425631	0.256365	-0.169267	BT37	RI
