## Supplemental Tables for "CoREST Complex Inhibition Alters RNA Splicing to Promote Neoantigen Expression and Enhance Tumor Immunity" (part 11 of 12)

### Sheet: SuppTable4 (continued)
SE Events																										A3SS Events																										A5SS Events																										MXE Events																												RI Events
26848	ENSG00000117625.14	RCOR3	chr1	+	211312719	211312961	211301460	211304140	211313423	211313839	26848	94,96,84	8,13,9	102,143,77	2,3,5	298	149	0.00016859	0.00766417	0.855,0.787,0.824	0.962,0.96,0.885	-0.114	BT37	SE		702	ENSG00000105982.17	RNF32	chr7	+	156658127	156658252	156658183	156658252	156657540	156657573	702	9,10,5	0,0,0	20,16,4	1,4,5	205	149	6.91247e-06	0.00053733	1.0,1.0,1.0	0.936,0.744,0.368	0.317	CHLA06	A3SS		911	ENSG00000146067.17	FAM193B	chr5	-	177523158	177523265	177523162	177523265	177521973	177522071	911	0,5,4	3,0,4	2,4,5	1,0,0	153	149	0.000713868	0.0126528	0.0,1.0,0.493	0.661,1.0,1.0	-0.389	CHLA06	A5SS		4863	ENSG00000184012.14	TMPRSS2	chr21	-	41480475	41480602	41488393	41488513	41479171	41479282	41489506	41489593	4863	4,1	0,0	10,2	6,0	198	198	0.000490213	0.0109868	1.0,1.0	0.625,1.0	0.188	T47D	MXE		chr19:7921119-7921423	clu_4640_+	Success	9.40531	1	1.44361e-05	0.00102461	0.726298	0.17303	0.472103	0.299072	BT37	RI
26877	ENSG00000186184.20	POLR1D	chr13	+	27621336	27621437	27620742	27621140	27648378	27648444	26877	8,13,11	0,0,0	31,12,14	2,9,0	250	149	8.85747e-05	0.00474404	1.0,1.0,1.0	0.902,0.443,1.0	0.218	BT37	SE		739	ENSG00000168256.18	NKIRAS2	chr17	+	42022564	42022640	42022569	42022640	42022398	42022472	739	12,15,14	1,1,2	18,6,14	5,6,12	154	149	0.000107508	0.00394816	0.921,0.936,0.871	0.777,0.492,0.53	0.31	CHLA06	A3SS		1052	ENSG00000204681.11	GABBR1	chr6	-	29630457	29630643	29630521	29630643	29629086	29629107	1052	4,2,20	0,0,0	26,17,27	0,0,10	213	149	0.000377118	0.00801885	1.0,1.0,1.0	1.0,1.0,0.654	0.115	CHLA06	A5SS		4949	ENSG00000181523.13	SGSH	chr17	-	80214614	80214765	80215032	80215138	80214171	80214328	80217031	80217192	4949	0,0	3,1	3,4	3,3	198	198	7.83774e-06	0.00045405	0.0,0.0	0.5,0.571	-0.535	T47D	MXE		chr19:7920549-7921423	clu_4640_+	Success	9.40531	1	1.44361e-05	0.00102461	-0.726298	0.82697	0.527897	-0.299072	BT37	RI
27028	ENSG00000143434.17	SEMA6C	chr1	-	151138315	151138406	151137985	151138105	151138629	151138731	27028	26,24,21	1,1,2	109,104,95	17,12,22	240	149	0.0014079	0.0346834	0.942,0.937,0.867	0.799,0.843,0.728	0.125	BT37	SE		775	ENSG00000198160.15	MIER1	chr1	+	66928886	66928963	66928889	66928963	66926141	66926242	775	6,9,21	4,6,1	6,9,21	1,2,0	152	149	0.00316159	0.0446162	0.595,0.595,0.954	0.855,0.815,1.0	-0.175	CHLA06	A3SS		1174	ENSG00000113645.15	WWC1	chr5	+	168441681	168441849	168441681	168441834	168444493	168444585	1174	0,0,4	36,22,44	18,8,4	94,35,63	164	149	0.000211024	0.00516388	0.0,0.0,0.076	0.148,0.172,0.055	-0.1	CHLA06	A5SS		4957	ENSG00000178927.19	CYBC1	chr17	-	82449430	82449480	82450198	82450254	82449169	82449292	82450699	82450775	4957	0,0	9,10	5,1	4,1	155	149	3.68357e-06	0.000271376	0.0,0.0	0.546,0.49	-0.518	T47D	MXE		chr19:10795439-10796061	clu_4661_+	Success	4.2317	1	0.00362366	0.0418363	0.349195	0.318221	0.484113	0.165892	BT37	RI
27212	ENSG00000215375.7	MYL5	chr4	+	676072	676209	674541	674683	677921	678029	27212	11,24,7	0,4,2	16,24,10	0,0,0	286	149	0.00196386	0.0436691	1.0,0.758,0.646	1.0,1.0,1.0	-0.199	BT37	SE		836	ENSG00000135241.17	PNPLA8	chr7	-	108514435	108515574	108514435	108515447	108521475	108521521	836	11,23,48	0,0,4	109,81,62	23,8,7	276	149	0.00120494	0.0227524	1.0,1.0,0.866	0.719,0.845,0.827	0.158	CHLA06	A3SS		1207	ENSG00000172432.19	GTPBP2	chr6	-	43621721	43621790	43621760	43621790	43620489	43621516	1207	33,15,18	0,0,1	34,27,24	5,8,1	188	149	1.693e-05	0.000798509	1.0,1.0,0.934	0.843,0.728,0.95	0.138	CHLA06	A5SS		4974	ENSG00000182389.20	CACNB4	chr2	-	151860710	151860820	151870530	151872493	151855223	151855375	151876425	151876556	4974	2,3	2,0	1,0	1,2	198	198	0.00041092	0.0100375	0.5,1.0	0.5,0.0	0.5	T47D	MXE		chr19:10795439-10797380	clu_4661_+	Success	4.2317	1	0.00362366	0.0418363	-0.349195	0.681779	0.515887	-0.165892	BT37	RI
27213	ENSG00000215375.7	MYL5	chr4	+	676072	676209	674541	674683	678657	678765	27213	26,52,21	6,1,8	25,35,31	0,2,1	286	149	0.000689991	0.0208651	0.693,0.964,0.578	1.0,0.901,0.942	-0.203	BT37	SE		888	ENSG00000291178.1	ENSG00000291178	chr7	-	100325690	100325868	100325690	100325779	100330181	100330284	888	0,3,4	1,1,8	3,8,6	0,0,0	238	149	2.24864e-08	5.66902e-06	0.0,0.653,0.238	1.0,1.0,1.0	-0.703	CHLA06	A3SS		1236	ENSG00000291079.1	ENSG00000291079	chr5	-	1632643	1632906	1632844	1632906	1611472	1612072	1236	22,32,29	2,2,2	11,7,7	10,7,5	298	149	8.69233e-09	1.82365e-06	0.846,0.889,0.879	0.355,0.333,0.412	0.505	CHLA06	A5SS		4975	ENSG00000182389.20	CACNB4	chr2	-	151860710	151860820	151872416	151872493	151855223	151855375	151876425	151876556	4975	2,3	2,0	1,0	1,2	176	198	0.000473229	0.0108295	0.529,1.0	0.529,0.0	0.5	T47D	MXE		chr19:10830378-10832304	clu_4664_+	Success	6.28317	2	0.00186747	0.0283784	0.530953	0.145179	0.278356	0.133177	BT37	RI
27299	ENSG00000187583.11	PLEKHN1	chr1	+	973185	973326	972860	973010	973832	974051	27299	5,13,4	5,4,1	7,20,5	0,1,0	290	149	1.51249e-06	0.000249244	0.339,0.625,0.673	1.0,0.911,1.0	-0.425	BT37	SE		920	ENSG00000007341.19	ST7L	chr1	-	112616812	112616895	112616812	112616844	112618908	112619189	920	48,59,80	1,1,2	55,72,34	4,8,7	200	149	5.31447e-05	0.00240697	0.973,0.978,0.968	0.911,0.87,0.783	0.118	CHLA06	A3SS		1289	ENSG00000290555.1	LINC00680	chr6	-	57948872	57949068	57948917	57949068	57946077	57947177	1289	18,18,37	3,2,2	24,35,31	1,0,0	194	149	0.00275654	0.0328125	0.822,0.874,0.934	0.949,1.0,1.0	-0.106	CHLA06	A5SS		5103	ENSG00000151092.18	NGLY1	chr3	-	25736003	25736149	25736308	25736400	25733871	25733982	25737333	25737455	5103	0,2	26,24	5,2	12,14	191	198	0.0031849	0.0441018	0.0,0.08	0.302,0.129	-0.175	T47D	MXE		chr19:10830378-10830978	clu_4664_+	Success	6.28317	2	0.00186747	0.0283784	-0.311805	0.654772	0.540482	-0.11429	BT37	RI
27300	ENSG00000187583.11	PLEKHN1	chr1	+	973499	973640	972860	973010	973832	974051	27300	8,9,5	5,4,1	4,3,7	0,1,0	290	149	3.41259e-05	0.00248861	0.451,0.536,0.72	1.0,0.607,1.0	-0.3	BT37	SE		940	ENSG00000153956.17	CACNA2D1	chr7	-	81997178	81997250	81997178	81997235	82005422	82005497	940	145,79,214	67,34,101	127,112,76	23,4,4	164	149	4.4742e-13	3.21041e-10	0.663,0.679,0.658	0.834,0.962,0.945	-0.247	CHLA06	A3SS		1300	ENSG00000116337.20	AMPD2	chr1	+	109628082	109628806	109628082	109628495	109629108	109629235	1300	151183240	10,14,19	259159252	4,2,1	298	149	1.75887e-09	4.61264e-07	0.883,0.867,0.863	0.97,0.975,0.992	-0.108	CHLA06	A5SS		5117	ENSG00000105705.16	SUGP1	chr19	-	19310096	19310200	19316421	19316593	19305848	19306076	19320462	19320509	5117	5,12	3,5	5,8	1,0	198	198	0.000900424	0.0177957	0.625,0.706	0.833,1.0	-0.251	T47D	MXE		chr19:14391079-14397658	clu_4692_+	Success	10.2536	4	0.000396482	0.0102789	-0.756294	0.566747	0.370361	-0.196386	BT37	RI
27302	ENSG00000010165.20	METTL13	chr1	+	171781987	171782120	171781663	171781795	171783739	171784039	27302	114,91,93	11,7,6	84,114,59	3,0,0	282	149	2.36242e-06	0.000354858	0.846,0.873,0.891	0.937,1.0,1.0	-0.109	BT37	SE		974	ENSG00000106089.12	STX1A	chr7	-	73700729	73700931	73700729	73700840	73702844	73702982	974	147206211	0,0,8	395295402	46,41,33	240	149	6.72795e-14	6.77293e-11	1.0,1.0,0.942	0.842,0.817,0.883	0.133	CHLA06	A3SS		1366	ENSG00000247828.10	TMEM161B-DT	chr5	+	88270525	88270741	88270525	88270585	88282041	88282106	1366	0,2,0	11,22,16	10,4,3	18,22,13	298	149	2.24166e-05	0.000986645	0.0,0.043,0.0	0.217,0.083,0.103	-0.12	CHLA06	A5SS		5145	ENSG00000181392.17	SYNE4	chr19	-	36006422	36006671	36006749	36006944	36005332	36005437	36007124	36007268	5145	14,14	24,22	5,4	2,0	198	198	0.000686749	0.0143807	0.368,0.389	0.714,1.0	-0.478	T47D	MXE		chr19:14396473-14397658	clu_4692_+	Success	10.2536	4	0.000396482	0.0102789	0.163981	0.157291	0.257995	0.100704	BT37	RI
27461	ENSG00000120662.16	MTRF1	chr13	-	41261690	41261825	41260492	41260915	41262214	41262331	27461	0,7,8	4,0,8	19,23,6	0,0,3	284	149	0.00220073	0.0471967	0.0,1.0,0.344	1.0,1.0,0.512	-0.389	BT37	SE		995	ENSG00000196247.13	ZNF107	chr7	+	64683945	64684205	64684086	64684205	64679176	64679336	995	9,3,23	3,1,5	4,13,3	0,0,0	290	149	8.12292e-07	0.000103795	0.607,0.607,0.703	1.0,1.0,1.0	-0.361	CHLA06	A3SS		1383	ENSG00000106052.14	TAX1BP1	chr7	+	27816348	27816520	27816348	27816394	27816889	27817038	1383	7,33,11	61,97,139	57,62,45	178,128,68	275	149	2.74408e-06	0.000224302	0.059,0.156,0.041	0.148,0.208,0.264	-0.121	CHLA06	A5SS		5160	ENSG00000151779.14	NBAS	chr2	-	15478225	15478289	15488893	15489022	15475686	15475880	15504144	15504213	5160	4,2	17,15	11,8	9,3	198	163	6.78858e-05	0.00263542	0.162,0.099	0.502,0.687	-0.464	T47D	MXE		chr19:18118254-18121685	clu_4715_+	Success	7.65561	3	0.00156911	0.0254958	-1.41976	0.333406	0.0752073	-0.258199	BT37	RI
27466	ENSG00000281128.2	PTENP1-AS	chr9	+	33678089	33678287	33676962	33677509	33680893	33681073	27466	11,23,11	0,0,0	21,39,24	0,9,0	298	149	0.000305665	0.0116669	1.0,1.0,1.0	1.0,0.684,1.0	0.105	BT37	SE		1110	ENSG00000175048.17	ZDHHC14	chr6	+	157672723	157673529	157672768	157673529	157653524	157653627	1110	66,63,59	12,4,17	63,36,32	22,14,16	194	149	0.00332916	0.0459764	0.809,0.924,0.727	0.687,0.664,0.606	0.168	CHLA06	A3SS		1431	ENSG00000129158.11	SERGEF	chr11	-	18010070	18010139	18010074	18010139	18007940	18008076	1431	15,7,7	2,0,2	8,6,13	5,2,8	153	149	0.00297757	0.0347052	0.88,1.0,0.773	0.609,0.745,0.613	0.229	CHLA06	A5SS		5175	ENSG00000225470.9	JPX	chrX	+	73944583	73944662	73994839	73994961	73944340	73944465	73998767	73998844	5175	7,4	4,6	1,3	0,0	178	198	5.51579e-06	0.000352686	0.661,0.426	1.0,1.0	-0.457	T47D	MXE		chr19:18107618-18121685	clu_4715_+	Success	7.65561	3	0.00156911	0.0254958	0.606005	0.245256	0.419453	0.174197	BT37	RI
27523	ENSG00000133619.18	KRBA1	chr7	+	149730427	149730713	149730146	149730341	149731671	149731776	27523	9,13,8	1,0,5	9,22,26	0,0,0	298	149	0.00142655	0.0349642	0.818,1.0,0.444	1.0,1.0,1.0	-0.246	BT37	SE		1232	ENSG00000120008.16	WDR11	chr10	+	120905875	120906855	120906775	120906855	120905318	120905416	1232	84,59,108	1,2,15	90,80,80	0,0,0	298	149	8.02468e-07	0.000103795	0.977,0.937,0.783	1.0,1.0,1.0	-0.101	CHLA06	A3SS		1516	ENSG00000149311.20	ATM	chr11	+	108246963	108247136	108246963	108247127	108248932	108249102	1516	1,0,0	16,12,54	6,4,0	25,11,20	158	149	8.22567e-05	0.00262804	0.056,0.0,0.0	0.185,0.255,0.0	-0.128	CHLA06	A5SS		5182	ENSG00000225470.9	JPX	chrX	+	73946998	73947374	73994839	73994961	73944583	73944662	73998767	73998844	5182	2,3	7,9	1,10	0,1	198	198	1.45832e-07	2.11359e-05	0.222,0.25	1.0,0.909	-0.719	T47D	MXE		chr19:21375964-21378629	clu_4744_+	Success	7.06405	2	0.000855305	0.0172636	-0.387542	0.288912	0.162672	-0.12624	BT37	RI
27574	ENSG00000141013.17	GAS8	chr16	+	90027635	90027722	90019642	90019768	90031298	90031496	27574	28,13,10	8,0,0	12,15,18	0,0,0	236	149	0.000502629	0.0166408	0.688,1.0,1.0	1.0,1.0,1.0	-0.104	BT37	SE		1262	ENSG00000275835.5	TUBGCP5	chr15	-	23027191	23027309	23027191	23027306	23030884	23031020	1262	3,4,13	21,47,73	15,26,2	35,44,13	152	149	0.00129328	0.0240313	0.123,0.077,0.149	0.296,0.367,0.131	-0.148	CHLA06	A3SS		1526	ENSG00000002919.15	SNX11	chr17	+	48112030	48112111	48112030	48112085	48112573	48112660	1526	12,2,8	23,22,35	9,3,0	54,92,68	175	149	0.000199906	0.0049929	0.308,0.072,0.163	0.124,0.027,0.0	0.131	CHLA06	A5SS		5183	ENSG00000225470.9	JPX	chrX	+	73946998	73947374	73994863	73994961	73944583	73944662	73998767	73998844	5183	2,3	4,6	1,10	0,0	198	197	7.32214e-08	1.22449e-05	0.332,0.332	1.0,1.0	-0.668	T47D	MXE		chr19:21375964-21377389	clu_4744_+	Success	7.06405	2	0.000855305	0.0172636	0.557763	0.453412	0.657025	0.203613	BT37	RI
27595	ENSG00000182310.16	SPACA6	chr19	+	51702628	51702652	51701657	51701726	51703020	51703098	27595	32,23,31	0,0,1	33,19,24	7,0,4	173	149	5.65295e-05	0.00351078	1.0,1.0,0.964	0.802,1.0,0.838	0.108	BT37	SE		1280	ENSG00000162572.21	SCNN1D	chr1	+	1282241	1282315	1282275	1282315	1281225	1281297	1280	11,1,2	0,7,6	22,11,4	0,0,0	183	149	1.13694e-06	0.00013093	1.0,0.104,0.213	1.0,1.0,1.0	-0.561	CHLA06	A3SS		1599	ENSG00000162624.16	LHX8	chr1	+	75134387	75134954	75134387	75134700	75136602	75136689	1599	103100140	27,10,37	87,72,53	37,32,38	298	149	0.000328669	0.00718279	0.656,0.833,0.654	0.54,0.529,0.411	0.221	CHLA06	A5SS		5185	ENSG00000225470.9	JPX	chrX	+	73946998	73947374	73994839	73994961	73944583	73944662	73999354	74000496	5185	2,3	3,3	1,10	0,1	198	198	0.000126561	0.00387526	0.4,0.5	1.0,0.909	-0.504	T47D	MXE		chr19:24049548-24057931	clu_4748_+	Success	6.47443	2	0.00154237	0.0251515	1.25762	0.0948608	0.408751	0.31389	BT37	RI
27739	ENSG00000283761.1	ENSG00000283761	chr1	+	100017681	100017815	100015301	100015420	100043072	100043229	27739	33,49,66	0,0,0	41,57,37	0,12,2	283	149	4.90679e-06	0.000614418	1.0,1.0,1.0	1.0,0.714,0.907	0.126	BT37	SE		1281	ENSG00000162572.21	SCNN1D	chr1	+	1282241	1282315	1282275	1282315	1281410	1281610	1281	12,2,2	0,0,1	16,9,12	0,3,8	183	149	0.00040303	0.010443	1.0,1.0,0.62	1.0,0.71,0.55	0.12	CHLA06	A3SS		1612	ENSG00000167280.17	ENGASE	chr17	+	79081897	79082877	79081897	79082063	79083019	79083123	1612	11,3,7	49,22,20	53,33,43	42,54,67	298	149	6.64066e-06	0.000407806	0.101,0.064,0.149	0.387,0.234,0.243	-0.183	CHLA06	A5SS		5220	ENSG00000126456.16	IRF3	chr19	-	49664442	49664673	49664673	49664846	49663342	49663514	49665630	49665705	5220	12,23	0,0	6,2	2,8	198	198	1.4082e-06	0.000144088	1.0,1.0	0.75,0.2	0.525	T47D	MXE		chr19:24087337-24105940	clu_4748_+	Success	6.47443	2	0.00154237	0.0251515	-0.629068	0.651731	0.425658	-0.226073	BT37	RI
27797	ENSG00000164506.16	STXBP5	chr6	+	147339178	147339238	147334156	147334222	147351832	147351895	27797	1,5,7	1,1,6	4,15,6	1,0,0	209	149	8.86297e-06	0.000933643	0.416,0.781,0.454	0.74,1.0,1.0	-0.363	BT37	SE		1333	ENSG00000008056.14	SYN1	chrX	-	47571900	47572999	47571900	47572961	47574001	47574590	1333	3,0,3	0,1,0	44,26,23	41,54,88	187	149	0.000264362	0.00763459	1.0,0.0,1.0	0.461,0.277,0.172	0.363	CHLA06	A3SS		1692	ENSG00000235954.9	TTC28-AS1	chr22	+	27997410	27998838	27997410	27997739	27999429	28001658	1692	11,10,26	2,0,0	17,11,15	3,5,1	298	149	0.000531859	0.0105116	0.733,1.0,1.0	0.739,0.524,0.882	0.196	CHLA06	A5SS		5233	ENSG00000141556.22	TBCD	chr17	+	82893546	82893632	82900650	82900731	82889667	82889697	82903404	82903478	5233	19,22	7,7	7,10	8,13	185	180	0.00291583	0.0408969	0.725,0.754	0.46,0.428	0.296	T47D	MXE		chr19:35269699-35270447	clu_4769_+	Success	5.46605	2	0.00422789	0.0463996	-0.654072	0.201004	0.0861907	-0.114813	BT37	RI
27810	ENSG00000182272.12	B4GALNT4	chr11	+	380670	380951	380291	380445	381668	382109	27810	11,15,8	0,0,0	55,23,59	6,5,4	298	149	7.4102e-06	0.000817159	1.0,1.0,1.0	0.821,0.697,0.881	0.2	BT37	SE		1358	ENSG00000172167.8	MTBP	chr8	+	120463686	120463761	120463691	120463761	120461160	120461255	1358	0,0,1	29,17,61	0,10,3	21,15,9	154	149	3.68122e-06	0.00032776	0.0,0.0,0.016	0.0,0.392,0.244	-0.207	CHLA06	A3SS		1696	ENSG00000181991.16	MRPS11	chr15	+	88467907	88469145	88467907	88468024	88472354	88472620	1696	11,7,26	1,7,14	5,6,2	11,10,9	298	149	0.00224113	0.028554	0.846,0.333,0.481	0.185,0.231,0.1	0.381	CHLA06	A5SS		5262	ENSG00000088367.23	EPB41L1	chr20	+	36125422	36125527	36173763	36173954	36112425	36112480	36175550	36175715	5262	0,0	4,6	2,2	3,0	198	198	0.000128683	0.00388551	0.0,0.0	0.4,1.0	-0.7	T47D	MXE		chr19:38711361-38714469	clu_4789_+	Success	6.63946	1	0.000268406	0.00777184	-0.493747	0.184791	0.077865	-0.106926	BT37	RI
27817	ENSG00000118997.14	DNAH7	chr2	-	195834205	195834360	195824254	195824445	195845001	195845165	27817	8,3,2	1,1,0	16,27,6	6,3,7	298	149	0.00194664	0.0434716	0.8,0.6,1.0	0.571,0.818,0.3	0.237	BT37	SE		1404	ENSG00000167604.15	NFKBID	chr19	-	35896912	35897103	35896912	35897058	35897650	35897856	1404	1,1,4	23,12,27	9,8,4	19,6,8	194	149	4.3618e-05	0.00207586	0.032,0.06,0.102	0.267,0.506,0.277	-0.285	CHLA06	A3SS		1708	ENSG00000291203.1	ENSG00000291203	chr4	+	119457970	119458170	119457970	119458077	119460182	119460242	1708	2,3,3	6,4,2	6,11,4	0,0,0	242	149	1.251e-12	9.84224e-10	0.17,0.316,0.48	1.0,1.0,1.0	-0.678	CHLA06	A5SS		5309	ENSG00000291176.1	ENSG00000291176	chr2	+	96015108	96015325	96019480	96019700	96010563	96010732	96021124	96021233	5309	0,0	4,1	4,1	0,0	198	198	3.44107e-10	2.01145e-07	0.0,0.0	1.0,1.0	-1	T47D	MXE		chr19:38710342-38714469	clu_4789_+	Success	6.63946	1	0.000268406	0.00777184	0.493747	0.815209	0.922135	0.106926	BT37	RI
27985	ENSG00000152061.24	RABGAP1L	chr1	+	174877391	174877605	174874457	174874506	174957456	174957549	27985	108,108,94	6,4,9	78,104,68	1,0,0	298	149	2.03154e-06	0.000315545	0.9,0.931,0.839	0.975,1.0,1.0	-0.102	BT37	SE		1579	ENSG00000204351.13	SKIC2	chr6	+	31968331	31968538	31968347	31968538	31967955	31968082	1579	15,17,5	0,0,2	27,12,23	4,8,15	165	149	2.15255e-05	0.00124714	1.0,1.0,0.693	0.859,0.575,0.581	0.226	CHLA06	A3SS		1722	ENSG00000109445.11	ZNF330	chr4	+	141220929	141221077	141220929	141221016	141222365	141222491	1722	32,28,35	0,0,0	35,24,26	3,6,0	210	149	0.000116182	0.00338541	1.0,1.0,1.0	0.892,0.739,1.0	0.123	CHLA06	A5SS		5314	ENSG00000291176.1	ENSG00000291176	chr2	+	96019200	96019274	96019480	96019700	96010563	96010732	96021124	96021233	5314	2,0	4,1	5,1	0,0	173	198	1.59419e-06	0.000150685	0.364,0.0	1.0,1.0	-0.818	T47D	MXE		chr19:41883289-41888064	clu_4818_+	Success	8.24745	1	4.87811e-05	0.0025264	-0.685444	0.743761	0.424267	-0.319493	BT37	RI
28017	ENSG00000120334.16	CENPL	chr1	-	173806438	173806576	173802962	173803505	173807266	173807518	28017	19,6,5	24,17,12	1,0,5	10,19,12	287	149	0.000898917	0.0251399	0.291,0.155,0.178	0.049,0.0,0.178	0.132	BT37	SE		1585	ENSG00000266028.8	SRGAP2	chr1	+	206401420	206401645	206401423	206401645	206393544	206393673	1585	26,6,32	23,4,15	49,74,47	14,10,19	152	149	0.00294428	0.0424708	0.526,0.595,0.677	0.774,0.879,0.708	-0.188	CHLA06	A3SS		1740	ENSG00000169432.19	SCN9A	chr2	-	166284452	166284824	166284485	166284824	166281678	166281808	1740	101,59,180	160,63,214	166128102	465336401	182	149	7.432e-11	3.59823e-08	0.341,0.434,0.408	0.226,0.238,0.172	0.182	CHLA06	A5SS		5315	ENSG00000291176.1	ENSG00000291176	chr2	+	96019200	96019274	96019480	96019700	96015108	96015325	96021124	96021233	5315	0,0	4,1	5,1	0,1	173	198	1.97343e-09	7.15039e-07	0.0,0.0	1.0,0.534	-0.767	T47D	MXE		chr19:41884493-41888064	clu_4818_+	Success	8.24745	1	4.87811e-05	0.0025264	0.685444	0.256239	0.575733	0.319493	BT37	RI
28083	ENSG00000135341.19	MAP3K7	chr6	-	90544551	90544632	90536336	90536401	90547257	90547357	28083	24,22,22	95,123,94	35,63,48	90,98,96	230	149	4.3608e-06	0.000555579	0.141,0.104,0.132	0.201,0.294,0.245	-0.121	BT37	SE		1646	ENSG00000244187.8	TMEM141	chr9	+	136791946	136792358	136792250	136792358	136791710	136791777	1646	186156215	16,28,27	530477559	15,17,33	298	149	7.38774e-08	1.43672e-05	0.853,0.736,0.799	0.946,0.933,0.894	-0.128	CHLA06	A3SS		1748	ENSG00000118495.21	PLAGL1	chr6	-	143965849	143966198	143966157	143966198	143964786	143964818	1748	20,15,18	28,22,39	18,8,2	49,41,29	298	149	0.000670884	0.0122039	0.263,0.254,0.188	0.155,0.089,0.033	0.143	CHLA06	A5SS		5316	ENSG00000291176.1	ENSG00000291176	chr2	+	96019200	96019274	96019537	96019700	96015108	96015325	96021124	96021233	5316	0,0	4,1	5,1	0,0	173	198	1.58894e-10	1.8886e-07	0.0,0.0	1.0,1.0	-1	T47D	MXE		chr19:44172952-44174984	clu_4829_+	Success	4.90671	1	0.00173243	0.0273245	-0.454214	0.651298	0.429552	-0.221746	BT37	RI
28172	ENSG00000163006.12	CCDC138	chr2	+	108788031	108788089	108786756	108786915	108788851	108788966	28172	71,57,35	4,1,4	26,56,31	8,10,4	207	149	0.00115201	0.030014	0.927,0.976,0.863	0.701,0.801,0.848	0.139	BT37	SE		1675	ENSG00000137261.15	KIAA0319	chr6	-	24572574	24572698	24572574	24572659	24576367	24576596	1675	2,5,3	0,0,0	23,26,25	8,1,0	188	149	0.000352523	0.00947647	1.0,1.0,1.0	0.695,0.954,1.0	0.117	CHLA06	A3SS		1775	ENSG00000116906.13	GNPAT	chr1	+	231267679	231267911	231267679	231267903	231269862	231270056	1775	0,0,0	1,8,3	6,1,2	6,1,0	157	149	1.0918e-07	1.50668e-05	0.0,0.0,0.0	0.487,0.487,1.0	-0.658	CHLA06	A5SS		5317	ENSG00000291176.1	ENSG00000291176	chr2	+	96019200	96019274	96019627	96019700	96015108	96015325	96021124	96021233	5317	0,0	4,1	5,1	0,0	173	172	1.73744e-10	1.8886e-07	0.0,0.0	1.0,1.0	-1	T47D	MXE		chr19:44172952-44175498	clu_4829_+	Success	4.90671	1	0.00173243	0.0273245	0.454214	0.348702	0.570448	0.221746	BT37	RI
28177	ENSG00000163006.12	CCDC138	chr2	+	108839184	108839301	108815940	108816105	108873450	108873589	28177	62,46,28	0,1,0	33,49,14	0,10,8	266	149	1.73798e-06	0.000278849	1.0,0.963,1.0	1.0,0.733,0.495	0.245	BT37	SE		1845	ENSG00000113282.14	CLINT1	chr5	-	157789362	157789567	157789362	157789513	157791702	157791995	1845	113146235	107107165	346236254	156121100	203	149	1.29089e-05	0.00086629	0.437,0.5,0.511	0.619,0.589,0.651	-0.137	CHLA06	A3SS		1797	ENSG00000116580.20	GON4L	chr1	-	155857146	155857204	155857158	155857204	155853275	155853806	1797	13,9,20	4,2,5	28,17,15	3,0,1	161	149	0.00420694	0.0454957	0.75,0.806,0.787	0.896,1.0,0.933	-0.162	CHLA06	A5SS		5323	ENSG00000000419.14	DPM1	chr20	-	50941128	50941209	50942030	50942126	50940864	50940933	50945736	50945762	5323	114,91	3,3	123,77	28,5	195	180	3.56722e-05	0.00155103	0.972,0.966	0.802,0.934	0.101	T47D	MXE		chr19:47256609-47258330	clu_4858_+	Success	9.22691	2	9.83564e-05	0.00397976	-1.03259	0.534962	0.193631	-0.341331	BT37	RI
28178	ENSG00000163006.12	CCDC138	chr2	+	108846737	108846930	108815940	108816105	108873450	108873589	28178	3,2,5	0,1,0	3,15,1	0,10,8	298	149	5.67761e-05	0.00351469	1.0,0.5,1.0	1.0,0.429,0.059	0.337	BT37	SE		1870	ENSG00000137074.20	APTX	chr9	-	32987543	32987846	32987543	32987842	32988082	32988540	1870	0,0,0	1,2,2	5,2,0	1,1,2	153	149	6.3802e-05	0.00278987	0.0,0.0,0.0	0.83,0.661,0.0	-0.497	CHLA06	A3SS		1819	ENSG00000060642.12	PIGV	chr1	+	26787966	26788268	26787966	26787989	26790758	26790893	1819	7,5,4	7,5,3	30,18,37	7,8,5	298	149	0.00249075	0.0307992	0.333,0.333,0.4	0.682,0.529,0.787	-0.311	CHLA06	A5SS		5349	ENSG00000058272.19	PPP1R12A	chr12	-	79805591	79805768	79806165	79806333	79798493	79798584	79807225	79807330	5349	5,8	21,33	15,12	18,15	198	198	0.00172809	0.0289918	0.192,0.195	0.455,0.444	-0.256	T47D	MXE		chr19:47257654-47258330	clu_4858_+	Success	9.22691	2	9.83564e-05	0.00397976	0.62349	0.258886	0.490896	0.23201	BT37	RI
28291	ENSG00000111877.18	MCM9	chr6	-	118931419	118931738	118923810	118924127	118934890	118935114	28291	31,44,49	0,0,0	19,42,16	3,6,0	298	149	1.2485e-05	0.00120127	1.0,1.0,1.0	0.76,0.778,1.0	0.154	BT37	SE		1873	ENSG00000137074.20	APTX	chr9	-	32987543	32988129	32987543	32987846	32989758	32989895	1873	84,95,138	14,11,40	216133101	2,0,3	298	149	7.77156e-16	1.03562e-12	0.75,0.812,0.633	0.982,1.0,0.944	-0.244	CHLA06	A3SS		1859	ENSG00000234741.10	GAS5	chr1	-	173865470	173865547	173865509	173865547	173864256	173865282	1859	77011081417	455629832	1014916561	986740479	188	149	7.68831e-06	0.000435948	0.573,0.583,0.574	0.449,0.495,0.481	0.102	CHLA06	A5SS		5372	ENSG00000159873.10	CCDC117	chr22	+	28773724	28773778	28780947	28781172	28772673	28773034	28783507	28783645	5372	5,10	38,24	1,0	11,11	153	198	0.000682777	0.0143807	0.146,0.35	0.105,0.0	0.196	T47D	MXE		chr19:47257909-47258330	clu_4858_+	Success	9.22691	2	9.83564e-05	0.00397976	0.409104	0.206152	0.315473	0.109321	BT37	RI
28347	ENSG00000070610.14	GBA2	chr9	-	35743275	35743326	35740824	35741064	35744296	35744391	28347	5,2,6	6,5,7	4,0,0	15,6,6	200	149	0.00132017	0.0331732	0.383,0.23,0.39	0.166,0.0,0.0	0.279	BT37	SE		1907	ENSG00000117480.16	FAAH	chr1	+	46413074	46413220	46413122	46413220	46412142	46412251	1907	7,4,3	6,0,2	45,20,8	2,0,0	197	149	7.97981e-05	0.00320844	0.469,1.0,0.532	0.944,1.0,1.0	-0.314	CHLA06	A3SS		1888	ENSG00000100983.12	GSS	chr20	-	34942487	34943006	34942930	34943006	34936942	34937023	1888	28,17,20	11,1,13	40,39,29	5,0,2	298	149	0.0016731	0.0232975	0.56,0.895,0.435	0.8,1.0,0.879	-0.263	CHLA06	A5SS		5384	ENSG00000205581.11	HMGN1	chr21	-	39345829	39345958	39347378	39347478	39345145	39345274	39348291	39348339	5384	8,5	17,9	0,1	18,12	198	198	9.04886e-06	0.000504416	0.32,0.357	0.0,0.077	0.3	T47D	MXE		chr19:49666799-49668851	clu_4881_+	Success	12.9428	3	1.00779e-05	0.000765479	0.783705	0.131486	0.273045	0.141559	BT37	RI
28463	ENSG00000130475.16	FCHO1	chr19	+	17778136	17778228	17775982	17776686	17781230	17781343	28463	4,9,1	0,0,0	25,30,15	6,2,3	241	149	9.62042e-06	0.000991963	1.0,1.0,1.0	0.72,0.903,0.756	0.207	BT37	SE		1988	ENSG00000132781.21	MUTYH	chr1	-	45333412	45333594	45333412	45333564	45334390	45334511	1988	1,1,0	1,7,15	9,9,13	19,9,14	179	149	2.45468e-05	0.00137935	0.454,0.106,0.0	0.283,0.454,0.436	-0.204	CHLA06	A3SS		1903	ENSG00000204634.13	TBC1D8	chr2	-	101090208	101090364	101090253	101090364	101059420	101059539	1903	34,61,44	146,95,247	33,19,15	340283279	194	149	2.63913e-09	6.38871e-07	0.152,0.33,0.12	0.069,0.049,0.04	0.148	CHLA06	A5SS		5385	ENSG00000205581.11	HMGN1	chr21	-	39345829	39345958	39347378	39347483	39345145	39345274	39348291	39348339	5385	9,10	17,9	0,0	18,12	198	198	2.09534e-08	3.79606e-06	0.346,0.526	0.0,0.0	0.436	T47D	MXE		chr19:49884758-49885172	clu_4891_+	Success	5.70473	1	0.00073071	0.0155843	0.790549	0.0407976	0.171309	0.130511	BT37	RI
28480	ENSG00000143147.15	GPR161	chr1	-	168114455	168114549	168104476	168104894	168133875	168133921	28480	2,1,1	0,0,0	7,11,6	2,4,9	243	149	1.76487e-08	8.53237e-06	1.0,1.0,1.0	0.682,0.628,0.29	0.467	BT37	SE		1990	ENSG00000132781.21	MUTYH	chr1	-	45333412	45333617	45333412	45333564	45334390	45334511	1990	0,0,1	1,7,15	3,7,3	19,9,14	202	149	6.47152e-05	0.00280774	0.0,0.0,0.047	0.104,0.365,0.136	-0.186	CHLA06	A3SS		1921	ENSG00000213983.12	AP1G2	chr14	-	23567596	23567783	23567738	23567783	23567110	23567319	1921	14,40,30	23,23,39	67,16,24	112115137	291	149	2.83845e-05	0.00118313	0.238,0.471,0.283	0.234,0.067,0.082	0.203	CHLA06	A5SS		5392	ENSG00000157601.15	MX1	chr21	+	41449136	41449295	41451166	41451243	41445999	41446141	41452620	41452869	5392	2,3	1,0	2,0	2,3	198	176	9.04367e-05	0.00321366	0.64,1.0	0.471,0.0	0.585	T47D	MXE		chr19:49884758-49887476	clu_4891_+	Success	5.70473	1	0.00073071	0.0155843	-0.790549	0.959202	0.828691	-0.130511	BT37	RI
28482	ENSG00000143147.15	GPR161	chr1	-	168114455	168114549	168104476	168104894	168136009	168136383	28482	2,1,1	0,0,0	10,15,9	6,1,0	243	149	0.000721796	0.0214546	1.0,1.0,1.0	0.505,0.902,1.0	0.198	BT37	SE		2038	ENSG00000135740.17	SLC9A5	chr16	+	67265039	67265106	67265042	67265106	67264351	67264522	2038	13,12,30	3,2,4	49,28,21	17,16,11	152	149	0.00267955	0.0396743	0.809,0.855,0.88	0.739,0.632,0.652	0.174	CHLA06	A3SS		2006	ENSG00000115760.16	BIRC6	chr2	+	32453807	32453954	32453807	32453942	32463193	32463381	2006	0,0,5	22,12,37	6,4,7	17,11,13	161	149	8.44758e-05	0.00268531	0.0,0.0,0.111	0.246,0.252,0.333	-0.24	CHLA06	A5SS		5406	ENSG00000183597.16	TANGO2	chr22	+	20055942	20056013	20063337	20063442	20053436	20053551	20064541	20065925	5406	0,0	6,5	9,2	3,0	170	198	6.01777e-10	2.61653e-07	0.0,0.0	0.777,1.0	-0.889	T47D	MXE		chr19:50205554-50210363	clu_4894_+	Success	5.06506	1	0.00145866	0.0241965	0.551938	0.411066	0.677939	0.266873	BT37	RI
28859	ENSG00000105143.13	SLC1A6	chr19	-	14976760	14977032	14972688	14972917	14979308	14979864	28859	65,62,65	73,57,84	89,128,94	47,86,42	298	149	2.68605e-05	0.00211528	0.308,0.352,0.279	0.486,0.427,0.528	-0.167	BT37	SE		2053	ENSG00000116337.20	AMPD2	chr1	+	109628642	109629235	109629108	109629235	109628363	109628495	2053	174203217	10,14,19	241197166	4,2,1	298	149	1.97765e-08	5.1243e-06	0.897,0.879,0.851	0.968,0.98,0.988	-0.103	CHLA06	A3SS		2023	ENSG00000140650.13	PMM2	chr16	+	8849848	8851050	8849848	8849993	8855033	8855217	2023	7,5,12	4,9,12	9,12,11	0,0,0	298	149	2.04525e-12	1.28728e-09	0.467,0.217,0.333	1.0,1.0,1.0	-0.661	CHLA06	A5SS		5409	ENSG00000011347.10	SYT7	chr11	-	61546030	61546255	61547176	61547308	61532988	61533124	61551383	61551463	5409	4,8	3,1	0,1	4,1	198	198	0.000238968	0.00641378	0.571,0.889	0.0,0.5	0.48	T47D	MXE		chr19:50203671-50210363	clu_4894_+	Success	5.06506	1	0.00145866	0.0241965	-0.551938	0.588934	0.322061	-0.266873	BT37	RI
28913	ENSG00000169398.20	PTK2	chr8	-	140770715	140770799	140769574	140769592	140789473	140789526	28913	2,1,4	2,1,5	0,0,1	14,2,2	233	149	4.36071e-05	0.00296821	0.39,0.39,0.338	0.0,0.0,0.242	0.292	BT37	SE		2122	ENSG00000161996.19	WDR90	chr16	+	660551	660714	660611	660714	660057	660161	2122	3,4,8	1,0,0	8,5,13	0,2,11	209	149	0.000158321	0.00520005	0.681,1.0,1.0	1.0,0.641,0.457	0.194	CHLA06	A3SS		2037	ENSG00000228649.11	SNHG26	chr7	+	22858570	22858976	22858570	22858830	22860546	22860638	2037	6,4,10	1,0,5	5,3,1	1,0,0	295	149	0.00160077	0.0227993	0.752,1.0,0.503	0.716,1.0,1.0	-0.154	CHLA06	A5SS		5414	ENSG00000073417.15	PDE8A	chr15	+	85089337	85089416	85091043	85091181	85083555	85083644	85097947	85098036	5414	0,0	1,1	1,3	2,7	178	198	0.0016114	0.0280255	0.0,0.0	0.357,0.323	-0.34	T47D	MXE		chr19:50230797-50231930	clu_4896_+	Success	13.1299	2	1.98489e-06	0.000249089	-1.04925	0.115616	0.00617417	-0.109442	BT37	RI
28941	ENSG00000169398.20	PTK2	chr8	-	140925660	140925749	140890542	140890769	140948665	140948723	28941	60,73,72	18,15,17	81111112	7,14,12	238	149	0.00108251	0.0287924	0.676,0.753,0.726	0.879,0.832,0.854	-0.137	BT37	SE		2273	ENSG00000026508.21	CD44	chr11	+	35206111	35206243	35206114	35206243	35204511	35204640	2273	12,1,10	1,0,1	40,12,27	15,8,6	152	149	7.35619e-05	0.00309093	0.922,1.0,0.907	0.723,0.595,0.815	0.232	CHLA06	A3SS		2071	ENSG00000104529.19	EEF1D	chr8	-	143593874	143594071	143593892	143594071	143586728	143586852	2071	0,2,0	3,8,12	9,1,6	0,13,0	167	149	2.47938e-06	0.000205332	0.0,0.182,0.0	1.0,0.064,1.0	-0.627	CHLA06	A5SS		5422	ENSG00000248751.6	ENSG00000248751	chr22	-	30288705	30288776	30292772	30292851	30287372	30287560	30293650	30293805	5422	0,3	1,3	2,4	1,0	178	170	0.00128906	0.0243688	0.0,0.489	0.656,1.0	-0.584	T47D	MXE		chr19:50230623-50231930	clu_4896_+	Success	13.1299	2	1.98489e-06	0.000249089	2.09849	0.795469	0.989078	0.193609	BT37	RI
28942	ENSG00000169398.20	PTK2	chr8	-	140925660	140925749	140890542	140890769	141000879	141000937	28942	50,54,60	8,6,3	67112102	0,0,0	238	149	1.42222e-08	7.27269e-06	0.796,0.849,0.926	1.0,1.0,1.0	-0.143	BT37	SE		2334	ENSG00000112992.18	NNT	chr5	+	43647923	43649308	43649146	43649308	43645356	43645510	2334	4,1,3	35,24,42	8,16,2	21,21,17	298	149	5.92441e-05	0.0026191	0.054,0.02,0.034	0.16,0.276,0.056	-0.128	CHLA06	A3SS		2128	ENSG00000110080.20	ST3GAL4	chr11	+	126406472	126406693	126406472	126406545	126406942	126407023	2128	12,17,15	21,7,19	6,2,1	15,5,12	297	149	0.003022	0.03495	0.223,0.549,0.284	0.167,0.167,0.04	0.227	CHLA06	A5SS		5424	ENSG00000198089.16	SFI1	chr22	+	31528689	31528863	31531057	31531129	31508254	31508376	31546860	31546971	5424	1,10	3,5	2,5	0,0	198	171	3.62603e-06	0.000271376	0.224,0.633	1.0,1.0	-0.572	T47D	MXE		chr19:52300484-52314153	clu_4903_+	Success	5.59878	2	0.00370238	0.042406	0.444492	0.376942	0.511999	0.135057	BT37	RI
28952	ENSG00000169398.20	PTK2	chr8	-	140948665	140948723	140925660	140925749	140983841	140984155	28952	10,6,14	7,12,10	8,1,3	25,24,21	207	149	2.95698e-05	0.00225095	0.507,0.265,0.502	0.187,0.029,0.093	0.322	BT37	SE		2355	ENSG00000136854.25	STXBP1	chr9	+	127653890	127654964	127654941	127654964	127653714	127653796	2355	2,0,5	0,1,0	4,9,4	3,2,2	298	149	0.00217999	0.0343495	1.0,0.0,1.0	0.4,0.692,0.5	0.136	CHLA06	A3SS		2140	ENSG00000143801.18	PSEN2	chr1	+	226888828	226890965	226888828	226889049	226891277	226891361	2140	5,3,5	0,0,0	0,5,4	4,0,5	298	149	8.25972e-07	7.99795e-05	1.0,1.0,1.0	0.0,1.0,0.286	0.571	CHLA06	A5SS		5469	ENSG00000156313.15	RPGR	chrX	-	38287093	38287245	38287864	38288041	38276586	38276772	38290958	38291024	5469	1,1	0,0	4,2	4,3	198	198	4.71402e-06	0.000320259	1.0,1.0	0.5,0.4	0.55	T47D	MXE		chr19:53449638-53454650	clu_4907_+	Success	5.74679	2	0.003193	0.0384258	-0.702108	0.770935	0.539431	-0.231504	BT37	RI
29171	ENSG00000258674.5	ENSG00000258674	chr19	+	19535033	19535144	19527700	19527770	19535336	19535450	29171	43,45,34	1,0,0	32,13,47	0,6,2	260	149	0.00136899	0.0340391	0.961,1.0,1.0	1.0,0.554,0.931	0.159	BT37	SE		2566	ENSG00000121210.16	TMEM131L	chr4	+	153584834	153584931	153584837	153584931	153583563	153583672	2566	12,21,27	1,2,5	19,18,9	7,16,8	152	149	7.95716e-05	0.00320844	0.922,0.911,0.841	0.727,0.524,0.524	0.3	CHLA06	A3SS		2250	ENSG00000204536.15	CCHCR1	chr6	-	31158166	31158194	31158170	31158194	31157022	31157089	2250	16,13,10	1,0,0	7,12,8	0,3,11	153	149	3.52384e-05	0.00139584	0.94,1.0,1.0	1.0,0.796,0.415	0.243	CHLA06	A5SS		5	ENSG00000133019.12	CHRM3	chr1	+	239492708	239492807	239545640	239545749	239386564	239387227	239632223	239632286	5	6,5,2	18,22,11	18,36,24	43,37,27	248	258	0.00213182	0.038934	0.257,0.191,0.159	0.303,0.503,0.48	-0.226	CHLA06	MXE		chr19:53451864-53454650	clu_4907_+	Success	5.74679	2	0.003193	0.0384258	0.360017	0.144531	0.292518	0.147988	BT37	RI
29227	ENSG00000253352.10	TUG1	chr22	+	30972047	30972172	30971196	30971610	30972854	30973587	29227	20,19,25	4,5,1	17,35,17	0,0,0	274	149	2.66932e-06	0.000386639	0.731,0.674,0.931	1.0,1.0,1.0	-0.221	BT37	SE		2640	ENSG00000159214.13	CCDC24	chr1	+	43993803	43993964	43993839	43993964	43992522	43992639	2640	12,10,8	0,0,0	18,11,22	8,0,7	185	149	1.50863e-06	0.000158118	1.0,1.0,1.0	0.644,1.0,0.717	0.213	CHLA06	A3SS		2260	ENSG00000144362.12	PHOSPHO2	chr2	+	169694453	169694741	169694453	169694622	169695214	169695247	2260	25,18,46	5,2,20	12,12,8	26,38,13	268	149	1.24369e-09	3.55807e-07	0.735,0.833,0.561	0.204,0.149,0.255	0.507	CHLA06	A5SS		14	ENSG00000248323.8	LUCAT1	chr5	-	91303872	91303971	91314079	91314244	91302730	91303161	91314331	91314402	14	0,0,0	4,2,1	8,10,0	37,20,7	298	248	2.56548e-05	0.00151313	0.0,0.0,0.0	0.152,0.294,0.0	-0.149	CHLA06	MXE		chr19:58246427-58246711	clu_4943_+	Success	5.8858	1	0.00060141	0.0137767	0.406029	0.477147	0.672735	0.195588	BT37	RI
29236	ENSG00000143224.18	PPOX	chr1	+	161167354	161167486	161167099	161167234	161167994	161168127	29236	15,12,14	0,0,0	15,30,14	0,10,1	281	149	2.22702e-05	0.00182671	1.0,1.0,1.0	1.0,0.614,0.881	0.168	BT37	SE		2647	ENSG00000159214.13	CCDC24	chr1	+	43995600	43995856	43995777	43995856	43995107	43995162	2647	26,15,30	0,6,6	77,64,84	3,0,0	298	149	2.10989e-05	0.00123006	1.0,0.556,0.714	0.928,1.0,1.0	-0.219	CHLA06	A3SS		2323	ENSG00000110619.18	CARS1	chr11	-	3001961	3002053	3001969	3002053	3000928	3001248	2323	46,53,49	124107122	118,54,74	162,100,92	157	149	0.00155212	0.0223548	0.26,0.32,0.276	0.409,0.339,0.433	-0.108	CHLA06	A5SS		15	ENSG00000248323.8	LUCAT1	chr5	-	91303872	91303971	91314079	91314247	91302732	91303161	91314331	91314499	15	0,0,0	4,2,1	2,3,7	37,20,7	298	248	0.000103663	0.00427776	0.0,0.0,0.0	0.043,0.111,0.454	-0.203	CHLA06	MXE		chr19:58246427-58246746	clu_4943_+	Success	5.8858	1	0.00060141	0.0137767	-0.406029	0.522853	0.327265	-0.195588	BT37	RI
29238	ENSG00000143224.18	PPOX	chr1	+	161167370	161167486	161167099	161167234	161167994	161168095	29238	22,19,24	0,0,0	20,39,29	0,10,1	265	149	4.62759e-05	0.00308514	1.0,1.0,1.0	1.0,0.687,0.942	0.124	BT37	SE		2682	ENSG00000118495.21	PLAGL1	chr6	-	143960468	143960580	143960468	143960542	143964786	143964818	2682	6,1,9	17,17,37	0,2,0	45,17,19	187	149	1.33051e-05	0.000883786	0.219,0.045,0.162	0.0,0.086,0.0	0.113	CHLA06	A3SS		2355	ENSG00000114670.14	NEK11	chr3	+	131026878	131028002	131026878	131027006	131029612	131029878	2355	4,7,7	0,0,7	2,1,0	2,5,6	298	149	1.12743e-05	0.000611727	1.0,1.0,0.333	0.333,0.091,0.0	0.636	CHLA06	A5SS		34	ENSG00000139722.7	VPS37B	chr12	-	122868479	122868562	122870889	122871061	122865329	122867607	122895951	122896124	34	41,37,49	32,56,50	185177198	131,95,58	298	232	0.00098213	0.0233758	0.499,0.34,0.433	0.524,0.592,0.727	-0.19	CHLA06	MXE		chr2:468985-483571	clu_4952_-	Success	11.9422	7	0.00119385	0.0214869	0.61809	0.295095	0.474602	0.179507	BT37	RI
29245	ENSG00000143224.18	PPOX	chr1	+	161167994	161168127	161167120	161167234	161168992	161169183	29245	0,1,0	1,2,3	0,10,3	1,8,3	282	149	0.000110616	0.00564305	0.0,0.209,0.0	0.0,0.398,0.346	-0.178	BT37	SE		2702	ENSG00000236753.7	MKLN1-AS	chr7	-	131326805	131326935	131326805	131326895	131327989	131328254	2702	1,8,16	0,4,2	28,24,9	0,0,0	189	149	0.0017264	0.0293807	1.0,0.612,0.863	1.0,1.0,1.0	-0.175	CHLA06	A3SS		2411	ENSG00000110427.17	KIAA1549L	chr11	+	33542330	33544354	33542330	33544336	33544766	33545378	2411	29,12,29	1,1,15	33,22,24	3,0,0	167	149	0.000559304	0.0108316	0.963,0.915,0.633	0.908,1.0,1.0	-0.132	CHLA06	A5SS		62	ENSG00000165533.19	TTC8	chr14	+	88841424	88841557	88843805	88843850	88841036	88841196	88852970	88853056	62	17,22,39	41,23,56	21,8,17	57,60,42	282	194	0.00288058	0.04804	0.222,0.397,0.324	0.202,0.084,0.218	0.146	CHLA06	MXE		chr2:38748653-38749529	clu_4999_-	Success	15.1646	3	1.17661e-06	0.000169804	-0.549565	0.897833	0.79301	-0.104823	BT37	RI
29292	ENSG00000122644.13	ARL4A	chr7	+	12687634	12687728	12686855	12687043	12688165	12689179	29292	188192163	75,65,52	258319297	50,53,54	243	149	3.31927e-06	0.000452178	0.606,0.644,0.658	0.76,0.787,0.771	-0.137	BT37	SE		2705	ENSG00000093183.14	SEC22C	chr3	-	42563764	42563980	42563764	42563880	42568864	42569073	2705	36,32,51	0,1,0	24,26,7	3,0,10	249	149	7.31823e-05	0.00308889	1.0,0.95,1.0	0.827,1.0,0.295	0.276	CHLA06	A3SS		2522	ENSG00000143702.16	CEP170	chr1	-	243185778	243186422	243186258	243186422	243172696	243172846	2522	59,35,119	31,15,43	142,117,67	29,28,12	298	149	0.000629587	0.0118093	0.488,0.538,0.58	0.71,0.676,0.736	-0.172	CHLA06	A5SS		82	ENSG00000167123.20	CERCAM	chr9	+	128431170	128431303	128434101	128434229	128428929	128429036	128434409	128434607	82	54,56,76	51,50,53	128,87,135	153133206	282	277	0.000586011	0.0160668	0.51,0.524,0.585	0.451,0.391,0.392	0.128	CHLA06	MXE		chr2:38987591-38995123	clu_5000_-	Success	5.9527	2	0.0025988	0.0346201	-0.628698	0.191275	0.0843398	-0.106935	BT37	RI
29293	ENSG00000122644.13	ARL4A	chr7	+	12687634	12687728	12686855	12687043	12688168	12688914	29293	39,36,27	38,43,25	58,55,62	17,37,25	243	149	0.00055802	0.0180012	0.386,0.339,0.398	0.677,0.477,0.603	-0.211	BT37	SE		2722	ENSG00000176444.19	CLK2	chr1	-	155268707	155268795	155268707	155268792	155269487	155269713	2722	52,36,79	9,10,23	93,50,73	49,26,28	152	149	0.00289145	0.0420116	0.85,0.779,0.771	0.65,0.653,0.719	0.126	CHLA06	A3SS		2587	ENSG00000130475.16	FCHO1	chr19	+	17754591	17754758	17754591	17754681	17755117	17755191	2587	0,1,0	1,9,2	36,26,25	75,80,79	226	149	2.93826e-05	0.00121667	0.0,0.068,0.0	0.24,0.176,0.173	-0.174	CHLA06	A5SS		90	ENSG00000148337.22	CIZ1	chr9	-	128187862	128187934	128190328	128190444	128185546	128185776	128190687	128190862	90	296256373	126171235	255237330	94,84,106	265	221	0.000263703	0.00861265	0.662,0.555,0.57	0.693,0.702,0.722	-0.11	CHLA06	MXE		chr2:46591925-46592475	clu_5005_-	Success	7.54415	4	0.00452154	0.0483358	0.7587	0.109784	0.226137	0.116354	BT37	RI
29349	ENSG00000055332.19	EIF2AK2	chr2	-	37148856	37148915	37147687	37147822	37156907	37157044	29349	39,21,18	0,0,0	37,61,22	4,2,3	208	149	0.00069053	0.0208651	1.0,1.0,1.0	0.869,0.956,0.84	0.112	BT37	SE		2779	ENSG00000178295.15	GEN1	chr2	+	17759911	17760104	17759928	17760104	17753857	17753967	2779	4,1,2	1,0,6	0,0,2	3,2,2	166	149	0.00137748	0.0251779	0.782,1.0,0.23	0.0,0.0,0.473	0.513	CHLA06	A3SS		2602	ENSG00000108094.17	CUL2	chr10	-	35089895	35090363	35090178	35090363	35071198	35071339	2602	16,13,32	24,31,51	35,21,19	95,96,79	298	149	0.00161805	0.0229162	0.25,0.173,0.239	0.156,0.099,0.107	0.1	CHLA06	A5SS		109	ENSG00000125386.16	FAM193A	chr4	+	2596083	2596329	2625261	2625395	2536646	2537170	2626409	2626577	109	4,14,8	44,54,46	19,39,20	38,47,64	298	283	0.000291519	0.00927566	0.079,0.198,0.142	0.322,0.441,0.229	-0.191	CHLA06	MXE		chr2:46909177-46941572	clu_5006_-	Success	6.6163	1	0.000275122	0.00783646	-0.732561	0.198135	0.0540073	-0.144127	BT37	RI
29363	ENSG00000237187.9	NR2F1-AS1	chr5	-	93423154	93423244	93409827	93411509	93504591	93506495	29363	3,4,10	5,3,9	10,12,0	43,61,31	239	149	0.000138357	0.00662113	0.272,0.454,0.409	0.127,0.109,0.0	0.3	BT37	SE		2792	ENSG00000197818.12	SLC9A8	chr20	+	49850761	49850844	49850809	49850844	49849578	49849680	2792	0,0,0	1,3,5	6,7,0	10,15,9	197	149	1.04095e-05	0.000746921	0.0,0.0,0.0	0.312,0.261,0.0	-0.191	CHLA06	A3SS		2648	ENSG00000185633.11	NDUFA4L2	chr12	-	57236323	57236681	57236592	57236681	57235748	57235809	2648	2,0,0	10,1,13	1,4,4	7,1,12	298	149	0.00174373	0.023963	0.091,0.0,0.0	0.067,0.667,0.143	-0.262	CHLA06	A5SS		124	ENSG00000119522.18	DENND1A	chr9	-	123757702	123757822	123792586	123792630	123676719	123676789	123878950	123879021	124	8,16,9	42,82,75	27,27,36	96,58,47	193	269	0.000226856	0.0077048	0.21,0.214,0.143	0.282,0.394,0.516	-0.208	CHLA06	MXE		chr2:46909177-46915723	clu_5006_-	Success	6.6163	1	0.000275122	0.00783646	0.732561	0.801865	0.945993	0.144127	BT37	RI
29371	ENSG00000237187.9	NR2F1-AS1	chr5	-	93438702	93438741	93409366	93411509	93504591	93506495	29371	18,8,10	5,3,9	10,21,14	43,61,31	188	149	2.5921e-06	0.000379216	0.74,0.679,0.468	0.156,0.214,0.264	0.418	BT37	SE		2836	ENSG00000291127.1	ANKRD36BP2	chr2	+	88806115	88806612	88806322	88806612	88805378	88805408	2836	4,6,2	3,2,2	2,3,4	1,1,0	298	149	0.00278866	0.0410294	0.4,0.6,0.333	0.5,0.6,1.0	-0.256	CHLA06	A3SS		2653	ENSG00000121897.15	LIAS	chr4	+	39467517	39468427	39467517	39467646	39470018	39470164	2653	8,16,18	16,45,32	21,7,2	78,96,49	298	149	1.78099e-05	0.000826684	0.2,0.151,0.22	0.119,0.035,0.02	0.132	CHLA06	A5SS		125	ENSG00000119522.18	DENND1A	chr9	-	123769513	123769563	123792586	123792630	123757702	123757822	123878950	123879021	125	9,17,10	19,27,25	32,27,32	35,16,20	193	199	0.000845843	0.0210823	0.328,0.394,0.292	0.485,0.635,0.623	-0.243	CHLA06	MXE		chr2:58165874-58198579	clu_5021_-	Success	8.07901	3	0.00105245	0.0199413	-0.869916	0.300095	0.12071	-0.179385	BT37	RI
29376	ENSG00000237187.9	NR2F1-AS1	chr5	-	93438702	93438741	93409366	93411509	93563363	93563463	29376	17,8,9	2,2,4	6,20,11	0,0,0	188	149	1.5602e-05	0.00141137	0.871,0.76,0.641	1.0,1.0,1.0	-0.243	BT37	SE		2996	ENSG00000213983.12	AP1G2	chr14	-	23567110	23567319	23567110	23567315	23567450	23567524	2996	3,9,13	13,1,6	25,28,21	5,0,0	153	149	0.000559677	0.0130699	0.183,0.898,0.678	0.83,1.0,1.0	-0.357	CHLA06	A3SS		2660	ENSG00000136068.16	FLNB	chr3	+	58141857	58141929	58141857	58141896	58142649	58142752	2660	20,13,6	0,0,0	350278293	45,27,44	182	149	2.21685e-06	0.000186038	1.0,1.0,1.0	0.864,0.894,0.845	0.132	CHLA06	A5SS		129	ENSG00000117335.21	CD46	chr1	+	207767012	207767195	207767778	207767823	207759638	207759724	207770320	207770362	129	42,23,57	58,34,58	47,49,15	91,93,82	298	194	0.00130573	0.0282933	0.32,0.306,0.39	0.252,0.255,0.106	0.134	CHLA06	MXE		chr2:58165874-58198594	clu_5021_-	Success	8.07901	3	0.00105245	0.0199413	0.239328	0.547514	0.667758	0.120244	BT37	RI
29383	ENSG00000237187.9	NR2F1-AS1	chr5	-	93438702	93438741	93432364	93432460	93504591	93506495	29383	2,1,3	0,0,0	7,2,4	0,4,2	188	149	0.00042995	0.0148216	1.0,1.0,1.0	1.0,0.284,0.613	0.368	BT37	SE		3137	ENSG00000070814.22	TCOF1	chr5	+	150383061	150383172	150383064	150383172	150379531	150379732	3137	30,25,30	3,0,4	27,28,34	6,11,9	152	149	0.000724509	0.0157168	0.907,1.0,0.88	0.815,0.714,0.787	0.157	CHLA06	A3SS		2692	ENSG00000185798.8	WDR53	chr3	-	196566889	196567307	196567190	196567307	196554193	196554807	2692	66,43,53	0,0,0	30,47,28	0,5,3	298	149	0.000343606	0.00748324	1.0,1.0,1.0	1.0,0.825,0.824	0.117	CHLA06	A5SS		189	ENSG00000148110.17	MFSD14B	chr9	+	94415157	94415253	94429188	94429251	94374568	94374927	94438400	94438528	189	70,65,128	60,63,111	166180220	99,114,95	245	212	0.000847618	0.0210823	0.502,0.472,0.499	0.592,0.577,0.667	-0.121	CHLA06	MXE		chr2:164050749-164250720	clu_5105_-	Success	11.5514	6	0.000762785	0.0160704	-1.48284	0.151265	0.0336307	-0.117634	BT37	RI
29414	ENSG00000237187.9	NR2F1-AS1	chr5	-	93500956	93501160	93496056	93496103	93553760	93553863	29414	19,16,14	11,17,12	38,28,28	16,3,7	298	149	0.00186445	0.0421914	0.463,0.32,0.368	0.543,0.824,0.667	-0.294	BT37	SE		3147	ENSG00000239779.7	WBP1	chr2	+	74459437	74459745	74459642	74459745	74458831	74459117	3147	20,14,23	0,2,1	61,32,49	11,7,8	298	149	0.000577455	0.0133	1.0,0.778,0.92	0.735,0.696,0.754	0.171	CHLA06	A3SS		2736	ENSG00000154309.9	DISP1	chr1	+	222942806	222943332	222942806	222942970	222983079	222983109	2736	17,8,10	0,0,0	17,29,23	1,2,6	298	149	1.70004e-05	0.000798509	1.0,1.0,1.0	0.895,0.879,0.657	0.19	CHLA06	A5SS		210	ENSG00000120071.15	KANSL1	chr17	-	46094559	46094701	46170854	46172232	46082440	46082542	46223670	46223804	210	7,14,19	27,17,48	53,43,22	37,48,11	298	291	0.00104811	0.0243451	0.202,0.446,0.279	0.583,0.467,0.661	-0.261	CHLA06	MXE		chr2:179769366-179769503	clu_5123_-	Success	16.7973	4	9.02387e-07	0.000137084	1.66104	0.0215957	0.205438	0.183842	BT37	RI
29418	ENSG00000237187.9	NR2F1-AS1	chr5	-	93504591	93506495	93438702	93438741	93553760	93553863	29418	1,0,1	30,23,21	10,3,5	23,17,11	298	149	7.68616e-07	0.000148034	0.016,0.0,0.023	0.179,0.081,0.185	-0.135	BT37	SE		3260	ENSG00000104529.19	EEF1D	chr8	-	143592646	143592797	143592646	143592660	143597347	143597415	3260	9,21,7	1,1,7	12,13,14	22,26,10	286	149	0.00180641	0.0300896	0.824,0.916,0.343	0.221,0.207,0.422	0.411	CHLA06	A3SS		2833	ENSG00000115677.18	HDLBP	chr2	-	241268953	241269295	241269200	241269295	241268476	241268541	2833	16,12,33	6,6,3	49,64,54	3,1,5	298	149	0.00148636	0.0217057	0.571,0.5,0.846	0.891,0.97,0.844	-0.263	CHLA06	A5SS		224	ENSG00000116353.16	MECR	chr1	-	29200515	29200589	29201942	29202045	29196141	29196258	29206761	29206905	224	14,10,3	33,31,41	6,0,0	49,49,43	252	223	1.19907e-05	0.000889442	0.273,0.222,0.061	0.098,0.0,0.0	0.153	CHLA06	MXE		chr2:179544969-179769503	clu_5123_-	Success	16.7973	4	9.02387e-07	0.000137084	-1.01605	0.614303	0.401838	-0.212466	BT37	RI
29420	ENSG00000237187.9	NR2F1-AS1	chr5	-	93504591	93506495	93500956	93501160	93553760	93553863	29420	1,7,13	7,8,4	31,30,35	1,1,1	298	149	3.54075e-09	2.34983e-06	0.067,0.304,0.619	0.939,0.938,0.946	-0.611	BT37	SE		3307	ENSG00000049323.16	LTBP1	chr2	+	33257283	33257511	33257442	33257511	33252676	33252844	3307	127158289	81,78,183	382320257	137,142,74	298	149	0.000314707	0.00868518	0.439,0.503,0.441	0.582,0.53,0.635	-0.121	CHLA06	A3SS		2835	ENSG00000115677.18	HDLBP	chr2	-	241268957	241269295	241269200	241269295	241268476	241268541	2835	8,8,14	6,6,3	29,28,21	3,1,5	298	149	0.00399833	0.0437661	0.4,0.4,0.7	0.829,0.933,0.677	-0.313	CHLA06	A5SS		241	ENSG00000196338.15	NLGN3	chrX	+	71148845	71148905	71153476	71153536	71147549	71148206	71155213	71155363	241	3,7,7	1,3,3	10,7,17	14,23,28	209	209	0.000793853	0.0202928	0.75,0.7,0.7	0.417,0.233,0.378	0.374	CHLA06	MXE		chr2:189782602-189783014	clu_5126_-	Success	11.5591	3	3.81552e-05	0.00212146	-0.817765	0.46168	0.29019	-0.17149	BT37	RI
29455	ENSG00000143374.18	TARS2	chr1	+	150496481	150496628	150492184	150492489	150497529	150497587	29455	59,79,50	46,30,16	69,125,92	12,32,16	296	149	0.00185771	0.0421038	0.392,0.57,0.611	0.743,0.663,0.743	-0.192	BT37	SE		3308	ENSG00000049323.16	LTBP1	chr2	+	33257367	33257511	33257442	33257511	33252676	33252844	3308	49,57,73	81,78,183	130,106,87	137,142,74	224	149	0.00156995	0.0274241	0.287,0.327,0.21	0.387,0.332,0.439	-0.111	CHLA06	A3SS		2850	ENSG00000116857.17	TMEM9	chr1	-	201153782	201153959	201153848	201153959	201151760	201151852	2850	2,0,4	2,7,6	0,0,1	14,3,29	215	149	0.00337446	0.0384066	0.409,0.0,0.316	0.0,0.0,0.023	0.234	CHLA06	A5SS		254	ENSG00000258728.2	ENSG00000258728	chr9	+	34655555	34655665	34656738	34656908	34655217	34655317	34657034	34657149	254	3,4,9	16,12,16	0,0,0	22,9,31	259	298	7.22949e-09	2.30031e-06	0.177,0.277,0.393	0.0,0.0,0.0	0.282	CHLA06	MXE		chr2:189782602-189784269	clu_5126_-	Success	11.5591	3	3.81552e-05	0.00212146	0.0859768	0.307363	0.476961	0.169598	BT37	RI
29500	ENSG00000103326.12	CAPN15	chr16	+	536028	536142	533945	533998	547558	548209	29500	10,16,7	0,1,0	0,13,10	4,0,4	263	149	0.000131999	0.00638581	1.0,0.901,1.0	0.0,1.0,0.586	0.438	BT37	SE		3315	ENSG00000119185.13	ITGB1BP1	chr2	-	9406660	9407598	9406660	9406905	9408112	9408205	3315	395595733	58113128	390292136	140,87,71	298	149	2.86433e-07	4.30944e-05	0.773,0.725,0.741	0.582,0.627,0.489	0.18	CHLA06	A3SS		2926	ENSG00000168488.19	ATXN2L	chr16	+	28835932	28836176	28835932	28836122	28836325	28836490	2926	155,97,169	68,76,94	112123128	122133115	203	149	0.000395287	0.00826557	0.626,0.484,0.569	0.403,0.404,0.45	0.141	CHLA06	A5SS		290	ENSG00000155256.18	ZFYVE27	chr10	+	97744728	97744915	97748268	97748364	97743093	97743164	97749473	97749586	290	40,38,19	28,36,38	71,47,73	33,11,41	298	245	0.00198687	0.0373634	0.54,0.465,0.291	0.639,0.778,0.594	-0.238	CHLA06	MXE		chr2:196920150-196926470	clu_5131_-	Success	45.2814	7	9.48145e-17	8.20999e-13	-2.80078	0.477248	0.0329172	-0.44433	BT37	RI
29549	ENSG00000128656.15	CHN1	chr2	-	174875787	174875865	174846879	174846957	174915057	174915171	29549	2,2,4	3,1,0	0,0,1	3,5,2	227	149	4.68428e-06	0.000587563	0.304,0.568,1.0	0.0,0.0,0.247	0.542	BT37	SE		3330	ENSG00000148384.14	INPP5E	chr9	-	136433154	136433279	136433154	136433177	136434036	136434134	3330	105,75,79	21,6,13	92,92,69	10,1,0	251	149	0.000133303	0.00462249	0.748,0.881,0.783	0.845,0.982,1.0	-0.138	CHLA06	A3SS		2928	ENSG00000168488.19	ATXN2L	chr16	+	28835932	28836485	28835932	28836122	28836727	28837237	2928	392320430	275201267	403410459	154131183	298	149	1.28861e-07	1.72564e-05	0.416,0.443,0.446	0.567,0.61,0.556	-0.143	CHLA06	A5SS		300	ENSG00000099290.17	WASHC2A	chr10	+	50078674	50078692	50084071	50084165	50069546	50069711	50085496	50085558	300	2,2,8	12,20,32	0,0,0	20,33,19	167	243	6.8672e-07	9.54383e-05	0.195,0.127,0.267	0.0,0.0,0.0	0.196	CHLA06	MXE		chr2:196920150-196922103	clu_5131_-	Success	45.2814	7	9.48145e-17	8.20999e-13	0.389005	0.199616	0.334335	0.134719	BT37	RI
29728	ENSG00000136068.16	FLNB	chr3	+	58141857	58141896	58138281	58138529	58142649	58142752	29728	22,15,32	15,18,16	112,128,60	11,17,3	188	149	2.46136e-10	2.42817e-07	0.538,0.398,0.613	0.89,0.856,0.941	-0.379	BT37	SE		3331	ENSG00000148384.14	INPP5E	chr9	-	136434036	136434176	136434036	136434134	136434739	136434863	3331	18,9,15	49,41,51	3,1,1	44,37,58	191	149	5.59508e-09	1.63097e-06	0.223,0.146,0.187	0.051,0.021,0.013	0.157	CHLA06	A3SS		3014	ENSG00000198908.12	GPRASP3	chrX	+	102720956	102721091	102720956	102721027	102747816	102747911	3014	6,1,17	0,0,2	10,9,3	7,5,6	213	149	2.19644e-06	0.000186038	1.0,1.0,0.856	0.5,0.557,0.259	0.513	CHLA06	A5SS		304	ENSG00000099290.17	WASHC2A	chr10	+	50127159	50127222	50127582	50127795	50126056	50126179	50129418	50130039	304	26,16,33	54,38,65	7,9,13	51,35,51	212	298	0.0013384	0.0288459	0.404,0.372,0.416	0.162,0.265,0.264	0.167	CHLA06	MXE		chr2:196920150-196958527	clu_5131_-	Success	45.2814	7	9.48145e-17	8.20999e-13	0.826932	0.143881	0.373404	0.229523	BT37	RI
29729	ENSG00000136068.16	FLNB	chr3	+	58141857	58141929	58138281	58138529	58142649	58142752	29729	74,59,84	15,18,16	317389193	11,17,3	221	149	2.37033e-13	4.94396e-10	0.769,0.688,0.78	0.951,0.939,0.977	-0.21	BT37	SE		3385	ENSG00000167535.8	CACNB3	chr12	+	48826244	48826518	48826366	48826518	48825659	48825769	3385	16,24,18	40,50,44	10,15,19	134,89,140	271	149	1.07707e-07	1.89564e-05	0.18,0.209,0.184	0.039,0.085,0.069	0.127	CHLA06	A3SS		3025	ENSG00000173889.16	PHC3	chr3	-	170181686	170181733	170181701	170181733	170178772	170178938	3025	0,0,0	12,4,8	0,4,3	18,16,6	164	149	0.0017985	0.0244996	0.0,0.0,0.0	0.0,0.185,0.312	-0.166	CHLA06	A5SS		321	ENSG00000160949.18	TONSL	chr8	-	144443881	144444024	144444179	144444275	144443137	144443321	144444389	144444440	321	8,7,10	163125215	19,27,17	88109128	245	292	3.05939e-08	8.22024e-06	0.055,0.063,0.053	0.205,0.228,0.137	-0.133	CHLA06	MXE		chr2:196890911-196892346	clu_5133_-	Success	23.4597	4	1.58502e-09	6.86236e-07	-0.433441	0.241523	0.131262	-0.110261	BT37	RI
29752	ENSG00000250337.10	PURPL	chr5	+	27438376	27438530	27407042	27407118	27475534	27475695	29752	15,12,22	1,0,0	29,24,24	4,4,0	298	149	0.000279278	0.0109532	0.882,1.0,1.0	0.784,0.75,1.0	0.116	BT37	SE		3434	ENSG00000179456.12	ZBTB18	chr1	+	244053099	244053200	244053170	244053200	244048938	244048993	3434	16,24,15	0,1,0	13,16,6	0,9,0	220	149	0.00181951	0.0300946	1.0,0.942,1.0	1.0,0.546,1.0	0.132	CHLA06	A3SS		3090	ENSG00000115459.18	ELMOD3	chr2	+	85355554	85355896	85355554	85355716	85356966	85357252	3090	23,8,14	0,0,5	2,12,2	10,1,10	298	149	0.000668858	0.0122023	1.0,1.0,0.583	0.091,0.857,0.091	0.515	CHLA06	A5SS		359	ENSG00000261824.8	LINC00662	chr19	-	27771663	27771989	27778710	27779043	27746097	27746340	27792999	27793232	359	3,1,6	1,0,9	0,1,2	16,13,2	298	298	0.000492032	0.014031	0.75,1.0,0.4	0.0,0.071,0.5	0.526	CHLA06	MXE		chr2:196890911-196893140	clu_5133_-	Success	23.4597	4	1.58502e-09	6.86236e-07	0.72172	0.148866	0.256837	0.10797	BT37	RI
29771	ENSG00000250337.10	PURPL	chr5	+	27476086	27476158	27475534	27475695	27477044	27478168	29771	7,9,11	0,0,0	46,24,19	4,8,0	221	149	3.84409e-05	0.00271925	1.0,1.0,1.0	0.886,0.669,1.0	0.148	BT37	SE		3439	ENSG00000095059.17	DHPS	chr19	-	12676016	12676105	12676016	12676078	12677290	12677396	3439	35,20,57	5,7,0	54,33,29	0,1,0	176	149	6.66969e-05	0.00286048	0.856,0.708,1.0	1.0,0.965,1.0	-0.134	CHLA06	A3SS		3175	ENSG00000104763.20	ASAH1	chr8	-	18083980	18084980	18084675	18084980	18075540	18075587	3175	120109137	9,12,28	444438450	11,25,14	298	149	1.2854e-06	0.000117251	0.87,0.82,0.71	0.953,0.898,0.941	-0.131	CHLA06	A5SS		471	ENSG00000169045.19	HNRNPH1	chr5	-	179616868	179616958	179617020	179617110	179616125	179616218	179617513	179617649	471	6569311205	695363585	739552327	703578520	239	239	0.001518	0.0316452	0.486,0.719,0.673	0.512,0.488,0.386	0.164	CHLA06	MXE		chr2:200856985-200857973	clu_5136_-	Success	8.18038	2	0.000280096	0.00790017	2.2115	0.00675064	0.157878	0.151128	BT37	RI
30004	ENSG00000177311.12	ZBTB38	chr3	+	141438242	141438365	141403926	141404031	141442388	141442670	30004	6,8,6	19,23,21	9,12,15	6,9,12	272	149	4.12716e-05	0.00285067	0.147,0.16,0.135	0.451,0.422,0.406	-0.279	BT37	SE		3506	ENSG00000115762.17	PLEKHB2	chr2	+	131140166	131140275	131140169	131140275	131132901	131133015	3506	48,50,73	4,0,6	101,77,60	15,17,12	152	149	0.00016296	0.00529648	0.922,1.0,0.923	0.868,0.816,0.831	0.11	CHLA06	A3SS		3227	ENSG00000205356.10	TECPR1	chr7	-	98251393	98251548	98251418	98251548	98245921	98246165	3227	28,5,34	7,5,10	30,45,76	70,50,69	174	149	0.00123978	0.0187127	0.774,0.461,0.744	0.268,0.435,0.485	0.264	CHLA06	A5SS		560	ENSG00000099330.9	OCEL1	chr19	+	17226692	17226869	17226993	17227199	17226224	17226316	17228255	17228309	560	8,6,18	27,18,15	73,116,98	65,38,52	298	298	0.000828652	0.020917	0.229,0.25,0.545	0.529,0.753,0.653	-0.304	CHLA06	MXE		chr2:211387150-211420441	clu_5143_-	Success	5.99652	2	0.0024874	0.0335489	0.536024	0.127508	0.247977	0.120469	BT37	RI
30006	ENSG00000177311.12	ZBTB38	chr3	+	141438267	141438365	141403926	141404031	141442388	141442713	30006	3,7,7	19,23,21	9,15,7	6,9,12	247	149	0.000412709	0.0144294	0.087,0.155,0.167	0.475,0.501,0.26	-0.276	BT37	SE		3527	ENSG00000204536.15	CCHCR1	chr6	-	31157022	31157155	31157022	31157089	31158170	31158194	3527	3,6,1	1,0,0	1,1,2	0,3,11	215	149	2.56413e-06	0.000239182	0.675,1.0,1.0	1.0,0.188,0.112	0.458	CHLA06	A3SS		3235	ENSG00000079277.22	MKNK1	chr1	-	46604164	46604255	46604226	46604255	46594112	46594280	3235	0,0,0	15,7,8	0,3,4	13,14,9	211	149	0.00302633	0.03495	0.0,0.0,0.0	0.0,0.131,0.239	-0.123	CHLA06	A5SS		563	ENSG00000099330.9	OCEL1	chr19	+	17226993	17227199	17228255	17228309	17226692	17226869	17229008	17229219	563	16,8,22	6,5,6	157153209	17,14,19	298	203	0.000905379	0.0220704	0.645,0.522,0.714	0.863,0.882,0.882	-0.249	CHLA06	MXE		chr2:211387992-211420441	clu_5143_-	Success	5.99652	2	0.0024874	0.0335489	-0.432275	0.497537	0.367428	-0.130108	BT37	RI
30109	ENSG00000151612.18	ZNF827	chr4	-	145763401	145763468	145763089	145763122	145764987	145765165	30109	1,3,4	10,8,8	1,0,0	5,11,3	216	149	0.000800662	0.0231944	0.065,0.206,0.256	0.121,0.0,0.0	0.135	BT37	SE		3608	ENSG00000115414.21	FN1	chr2	-	215371908	215372300	215371908	215372015	215373321	215373411	3608	1,0,0	0,1,2	29,21,23	7,12,5	298	149	0.000178431	0.00570002	1.0,0.0,0.0	0.674,0.467,0.697	-0.279	CHLA06	A3SS		3268	ENSG00000138002.16	IFT172	chr2	-	27471232	27472362	27472249	27472362	27470927	27471095	3268	0,0,2	8,7,7	8,2,3	10,10,6	298	149	0.000234994	0.00553953	0.0,0.0,0.125	0.286,0.091,0.2	-0.151	CHLA06	A5SS		567	ENSG00000133657.17	ATP13A3	chr3	-	194413758	194413839	194425341	194425529	194402671	194406116	194427074	194427252	567	70,69,233	17,10,31	185,159,75	15,10,1	298	230	0.000156538	0.00566912	0.761,0.842,0.853	0.905,0.925,0.983	-0.119	CHLA06	MXE		chr2:211947616-212124752	clu_5147_-	Success	6.72861	1	0.000244064	0.00733702	-1.05267	0.853431	0.41494	-0.438491	BT37	RI
30219	ENSG00000007541.17	PIGQ	chr16	+	582247	582309	580182	580972	582483	582647	30219	12,7,5	0,0,0	27,21,13	1,6,0	211	149	0.00229121	0.0485664	1.0,1.0,1.0	0.95,0.712,1.0	0.113	BT37	SE		3664	ENSG00000118200.15	CAMSAP2	chr1	+	200847209	200847292	200847257	200847292	200844781	200844869	3664	64,55,86	7,1,16	80,82,46	25,17,11	197	149	0.0034822	0.0474189	0.874,0.977,0.803	0.708,0.785,0.76	0.134	CHLA06	A3SS		3316	ENSG00000179818.17	PCBP1-AS1	chr2	-	70083506	70083687	70083537	70083687	70051202	70051305	3316	5,3,7	1,0,0	4,1,0	5,2,1	180	149	2.22077e-07	2.63726e-05	0.805,1.0,1.0	0.398,0.293,0.0	0.705	CHLA06	A5SS		584	ENSG00000120896.14	SORBS3	chr8	+	22566344	22566484	22566660	22566868	22565825	22565872	22567060	22567175	584	158132166	235176355	216179224	173141176	289	298	5.48512e-08	1.32641e-05	0.409,0.436,0.325	0.563,0.567,0.568	-0.176	CHLA06	MXE		chr2:211947616-211992233	clu_5147_-	Success	6.72861	1	0.000244064	0.00733702	1.05267	0.146569	0.58506	0.438491	BT37	RI
30274	ENSG00000227496.3	ENSG00000227496	chr1	+	225710502	225710568	225700263	225701106	225716045	225716413	30274	20,27,30	3,1,5	17,15,25	0,0,0	215	149	6.5069e-05	0.00384629	0.822,0.949,0.806	1.0,1.0,1.0	-0.141	BT37	SE		3691	ENSG00000196290.17	NIF3L1	chr2	+	200891735	200892379	200891917	200892379	200889368	200889391	3691	33,40,63	1,4,5	65,56,53	0,0,0	298	149	3.41128e-05	0.00171078	0.943,0.833,0.863	1.0,1.0,1.0	-0.12	CHLA06	A3SS		3357	ENSG00000169660.17	HEXD	chr17	+	82439630	82440334	82439630	82439713	82440996	82441075	3357	21,34,42	17,25,35	61,48,102	28,25,22	298	149	0.00379074	0.0423616	0.382,0.405,0.375	0.521,0.49,0.699	-0.183	CHLA06	A5SS		643	ENSG00000184863.11	RBM33	chr7	+	155665174	155665253	155672866	155672915	155644450	155644919	155678607	155678684	643	57,28,37	25,10,35	44,65,49	7,25,3	228	198	0.0025522	0.0442101	0.664,0.709,0.479	0.845,0.693,0.934	-0.207	CHLA06	MXE		chr2:221562908-221563731	clu_5152_-	Success	5.6353	1	0.000787447	0.0163531	1.54413	0.00702845	0.134415	0.127387	BT37	RI
30278	ENSG00000233184.9	DPH5-DT	chr1	+	101072659	101072830	101025849	101026061	101075394	101075716	30278	13,14,1	5,5,2	2,3,9	0,1,0	298	149	3.14169e-05	0.00234749	0.565,0.583,0.2	1.0,0.6,1.0	-0.417	BT37	SE		3719	ENSG00000160410.15	SHKBP1	chr19	+	40578096	40578212	40578122	40578212	40577556	40577630	3719	1,6,5	0,3,0	6,0,5	8,3,8	175	149	0.000229872	0.00693932	1.0,0.63,1.0	0.39,0.0,0.347	0.631	CHLA06	A3SS		3362	ENSG00000204120.16	GIGYF2	chr2	+	232731121	232731258	232731121	232731234	232735154	232735238	3362	2,3,1	0,1,1	3,2,0	1,5,1	173	149	0.000961987	0.015605	1.0,0.721,0.463	0.721,0.256,0.0	0.402	CHLA06	A5SS		645	ENSG00000087085.16	ACHE	chr7	-	100891168	100891338	100892707	100892818	100890210	100890335	100893164	100894233	645	0,0,2	12,1,5	19,18,33	88,86,82	260	298	0.000901294	0.0220152	0.0,0.0,0.314	0.198,0.193,0.316	-0.131	CHLA06	MXE		chr2:221501172-221563731	clu_5152_-	Success	5.6353	1	0.000787447	0.0163531	-1.54413	0.992972	0.865585	-0.127387	BT37	RI
30282	ENSG00000233184.9	DPH5-DT	chr1	+	101075394	101075716	101025843	101026061	101086851	101087124	30282	6,6,2	12,4,0	0,1,0	1,6,2	298	149	4.45166e-05	0.00299797	0.2,0.429,1.0	0.0,0.077,0.0	0.517	BT37	SE		3735	ENSG00000116560.12	SFPQ	chr1	-	35176377	35176474	35176377	35176471	35177988	35178036	3735	6,6,2	0,6,1	7,5,2	1,0,0	152	149	0.00107311	0.0210736	1.0,0.495,0.662	0.873,1.0,1.0	-0.239	CHLA06	A3SS		3385	ENSG00000126453.11	BCL2L12	chr19	+	49669023	49669164	49669023	49669115	49673697	49673916	3385	15,8,7	10,6,29	4,4,1	24,29,6	198	149	0.000702966	0.0125393	0.53,0.501,0.154	0.111,0.094,0.111	0.29	CHLA06	A5SS		648	ENSG00000185896.11	LAMP1	chr13	+	113306484	113306606	113309642	113309862	113297238	113297495	113310708	113310867	648	217691918	416671973	11939871104	1018758612	271	298	0.000689573	0.0182165	0.365,0.531,0.509	0.563,0.589,0.665	-0.137	CHLA06	MXE		chr2:241268541-241272761	clu_5178_-	Success	22.2384	5	1.8534e-08	5.97158e-06	0.886207	0.215092	0.53883	0.323738	BT37	RI
30291	ENSG00000233184.9	DPH5-DT	chr1	+	101083460	101083574	101025845	101026061	101086851	101087193	30291	16,16,9	12,4,0	1,0,0	1,6,2	263	149	1.45102e-07	4.08987e-05	0.43,0.694,1.0	0.362,0.0,0.0	0.587	BT37	SE		3815	ENSG00000262481.5	TMEM256-PLSCR3	chr17	-	7394103	7394734	7394103	7394267	7394907	7395090	3815	6,13,4	5,0,4	9,18,33	0,0,0	298	149	2.07699e-06	0.000203939	0.375,1.0,0.333	1.0,1.0,1.0	-0.431	CHLA06	A3SS		3486	ENSG00000141349.10	G6PC3	chr17	+	44071627	44071821	44071627	44071811	44074159	44074266	3486	1,0,5	0,2,0	0,3,0	4,0,5	159	149	0.00149456	0.0217247	1.0,0.0,1.0	0.0,1.0,0.0	0.333	CHLA06	A5SS		671	ENSG00000159216.19	RUNX1	chr21	-	34880556	34880713	34892924	34892963	34859473	34859578	35048841	35048958	671	0,3,2	86,87,158	4,9,10	101,57,44	188	298	1.01457e-06	0.000127783	0.0,0.052,0.02	0.059,0.2,0.265	-0.151	CHLA06	MXE		chr2:241268541-241315570	clu_5178_-	Success	22.2384	5	1.8534e-08	5.97158e-06	-0.685151	0.543288	0.282765	-0.260523	BT37	RI
30333	ENSG00000173402.13	DAG1	chr3	+	49470964	49471049	49470246	49470274	49487253	49487415	30333	4,2,4	0,0,0	2,1,2	7,0,1	234	149	8.16243e-05	0.00450056	1.0,1.0,1.0	0.154,1.0,0.56	0.429	BT37	SE		3941	ENSG00000068120.15	COASY	chr17	+	42562295	42562487	42562355	42562487	42562150	42562219	3941	75,97,114	2,1,0	159136125	19,19,15	209	149	5.10717e-11	2.26856e-08	0.964,0.986,1.0	0.856,0.836,0.856	0.134	CHLA06	A3SS		3547	ENSG00000164548.12	TRA2A	chr7	-	23522131	23522432	23522353	23522432	23521706	23521840	3547	12,24,41	3,4,6	81,46,25	4,2,0	298	149	0.00167197	0.0232975	0.667,0.75,0.774	0.91,0.92,1.0	-0.213	CHLA06	A5SS		684	ENSG00000153558.17	FBXL2	chr3	+	33297868	33297962	33364624	33364719	33297663	33297725	33373091	33373160	684	3,3,7	12,12,19	6,0,0	26,25,34	243	244	0.00284126	0.047703	0.201,0.201,0.27	0.188,0.0,0.0	0.161	CHLA06	MXE		chr2:37201726-37201863	clu_5239_+	Success	5.83207	2	0.00293201	0.0369552	0.168682	0.651001	0.765653	0.114652	BT37	RI
30340	ENSG00000173402.13	DAG1	chr3	+	49476848	49476900	49470135	49470433	49487227	49487415	30340	19,20,14	1,1,0	26,20,15	8,6,2	201	149	1.32771e-05	0.00125551	0.934,0.937,1.0	0.707,0.712,0.848	0.201	BT37	SE		4019	ENSG00000126705.15	AHDC1	chr1	-	27603396	27603494	27603396	27603491	27603727	27603863	4019	16,2,7	1,0,3	10,20,25	5,10,15	152	149	0.00341264	0.0466761	0.94,1.0,0.696	0.662,0.662,0.62	0.231	CHLA06	A3SS		3561	ENSG00000214293.11	APTR	chr7	-	77695895	77696262	77696117	77696262	77685201	77685328	3561	26,45,49	6,0,11	40,66,60	2,0,0	298	149	6.4058e-06	0.000403181	0.684,1.0,0.69	0.909,1.0,1.0	-0.178	CHLA06	A5SS		733	ENSG00000256632.3	ENSG00000256632	chr12	+	132701249	132701369	132704618	132704794	132690262	132690376	132714857	132714912	733	0,1,0	6,7,1	2,1,4	5,3,2	269	298	1.31976e-05	0.000938663	0.0,0.137,0.0	0.307,0.27,0.689	-0.376	CHLA06	MXE		chr2:37201726-37204304	clu_5239_+	Success	5.83207	2	0.00293201	0.0369552	-0.480343	0.322248	0.198049	-0.124199	BT37	RI
30348	ENSG00000173402.13	DAG1	chr3	+	49476848	49476905	49470278	49470433	49487227	49487415	30348	24,24,11	1,1,0	36,29,24	8,6,2	206	149	6.26816e-05	0.00374458	0.946,0.946,1.0	0.765,0.778,0.897	0.151	BT37	SE		4193	ENSG00000213930.12	GALT	chr9	+	34647474	34647567	34647491	34647567	34647088	34647258	4193	8,2,1	18,13,29	1,0,0	62,49,44	166	149	1.02137e-05	0.000738557	0.285,0.121,0.03	0.014,0.0,0.0	0.141	CHLA06	A3SS		3563	ENSG00000214293.11	APTR	chr7	-	77696117	77696262	77696171	77696262	77685201	77685328	3563	12,1,11	0,1,0	3,0,8	5,2,0	203	149	0.000715666	0.0126528	1.0,0.423,1.0	0.306,0.0,1.0	0.372	CHLA06	A5SS		742	ENSG00000135241.17	PNPLA8	chr7	-	108479183	108479379	108487758	108487953	108470416	108472675	108491409	108491467	742	18,14,32	24,29,44	82,76,44	57,70,34	298	298	0.00247018	0.0432228	0.429,0.326,0.421	0.59,0.521,0.564	-0.166	CHLA06	MXE		chr2:46576656-46576749	clu_5246_+	Success	6.53785	2	0.0014476	0.0240591	0.632991	0.0725701	0.215428	0.142858	BT37	RI
30351	ENSG00000173402.13	DAG1	chr3	+	49476848	49476905	49470278	49470433	49492822	49492973	30351	27,23,11	5,10,4	37,29,24	0,1,4	206	149	0.000129324	0.00629814	0.796,0.625,0.665	1.0,0.954,0.813	-0.227	BT37	SE		4267	ENSG00000177311.12	ZBTB38	chr3	+	141438242	141438365	141438267	141438365	141427633	141427821	4267	11,9,37	0,0,0	38,22,10	5,4,0	174	149	0.000125261	0.00444272	1.0,1.0,1.0	0.867,0.825,1.0	0.103	CHLA06	A3SS		3584	ENSG00000214900.13	LINC01588	chr14	-	50038705	50039257	50039014	50039257	50010933	50011158	3584	55,45,83	20,20,28	226201173	31,27,12	298	149	5.07151e-08	7.60001e-06	0.579,0.529,0.597	0.785,0.788,0.878	-0.249	CHLA06	A5SS		756	ENSG00000105821.15	DNAJC2	chr7	-	103337735	103337811	103341763	103341865	103327655	103327754	103344558	103344622	756	8,13,3	101113171	5,19,13	92,75,36	251	225	0.000561698	0.0154704	0.066,0.093,0.015	0.046,0.185,0.245	-0.101	CHLA06	MXE		chr2:46576656-46580928	clu_5246_+	Success	6.53785	2	0.0014476	0.0240591	-0.741863	0.839667	0.630319	-0.209348	BT37	RI
30353	ENSG00000173402.13	DAG1	chr3	+	49476848	49476905	49470964	49471049	49487253	49487415	30353	9,9,10	4,1,3	9,15,12	1,0,0	206	149	2.02386e-05	0.00170804	0.619,0.867,0.707	0.867,1.0,1.0	-0.225	BT37	SE		4295	ENSG00000160961.12	ZNF333	chr19	+	14714737	14715470	14715381	14715470	14706685	14706773	4295	0,0,0	9,5,13	8,5,2	13,14,8	298	149	1.5483e-06	0.000160473	0.0,0.0,0.0	0.235,0.152,0.111	-0.166	CHLA06	A3SS		3610	ENSG00000068745.15	IP6K2	chr3	-	48694693	48695421	48695089	48695421	48694458	48694525	3610	89,60,87	90,92,126	188140233	159135159	298	149	0.000753064	0.0131661	0.331,0.246,0.257	0.372,0.341,0.423	-0.101	CHLA06	A5SS		768	ENSG00000075891.24	PAX2	chr10	+	100746192	100746303	100749745	100749914	100735395	100735733	100750693	100750891	768	0,0,0	3,9,5	0,4,6	19,10,41	260	298	0.000156591	0.00566912	0.0,0.0,0.0	0.0,0.314,0.144	-0.153	CHLA06	MXE		chr2:54558887-54599092	clu_5253_+	Success	7.60861	1	9.58253e-05	0.00391392	-0.651879	0.701731	0.389788	-0.311943	BT37	RI
30358	ENSG00000173402.13	DAG1	chr3	+	49487227	49487415	49476848	49476900	49488625	49488639	30358	11,18,13	0,0,0	7,15,13	3,0,3	298	149	0.000681372	0.0206482	1.0,1.0,1.0	0.538,1.0,0.684	0.259	BT37	SE		4298	ENSG00000113108.20	APBB3	chr5	-	140561586	140561722	140561586	140561701	140561843	140561849	4298	9,10,7	1,0,3	12,4,18	6,4,13	170	149	0.00143941	0.0258209	0.887,1.0,0.672	0.637,0.467,0.548	0.302	CHLA06	A3SS		3639	ENSG00000090615.16	GOLGA3	chr12	-	132828326	132828869	132828802	132828869	132821995	132822311	3639	15,8,14	34,11,41	4,8,11	56,21,61	298	149	0.00296415	0.0346773	0.181,0.267,0.146	0.034,0.16,0.083	0.106	CHLA06	A5SS		801	ENSG00000291178.1	ENSG00000291178	chr7	-	100328835	100329019	100330181	100330284	100325659	100325779	100330462	100330549	801	58,55,136	56,58,96	117,110,78	57,58,33	252	298	0.000484587	0.0138842	0.551,0.529,0.626	0.708,0.692,0.737	-0.144	CHLA06	MXE		chr2:54526566-54599092	clu_5253_+	Success	7.60861	1	9.58253e-05	0.00391392	0.651879	0.298269	0.610212	0.311943	BT37	RI
30362	ENSG00000173402.13	DAG1	chr3	+	49487253	49487415	49470131	49470433	49492822	49492973	30362	10,10,14	5,10,4	26,31,14	0,1,4	298	149	0.000130537	0.00633186	0.5,0.333,0.636	1.0,0.939,0.636	-0.369	BT37	SE		4316	ENSG00000173402.13	DAG1	chr3	+	49487227	49487415	49487253	49487415	49476848	49476905	4316	0,6,1	5,6,2	3,10,1	1,0,0	175	149	7.54707e-08	1.43672e-05	0.0,0.46,0.299	0.719,1.0,1.0	-0.653	CHLA06	A3SS		3688	ENSG00000167733.14	HSD11B1L	chr19	+	5684818	5685119	5684818	5684905	5686415	5686527	3688	11,30,6	0,0,0	58,48,86	8,16,1	298	149	3.75393e-06	0.000271578	1.0,1.0,1.0	0.784,0.6,0.977	0.213	CHLA06	A5SS		802	ENSG00000291178.1	ENSG00000291178	chr7	-	100328835	100329019	100330234	100330284	100325690	100325779	100330462	100330549	802	25,21,35	56,58,96	48,39,19	57,58,33	199	298	0.00251686	0.0438505	0.401,0.352,0.353	0.558,0.502,0.463	-0.139	CHLA06	MXE		chr2:63841232-63856306	clu_5260_+	Success	11.9601	3	2.59567e-05	0.00157375	-0.280907	0.782499	0.607914	-0.174585	BT37	RI
30365	ENSG00000173402.13	DAG1	chr3	+	49487253	49487415	49470964	49471049	49510418	49510819	30365	9,7,9	3,4,2	2,2,9	5,13,12	298	149	0.000152523	0.00713749	0.6,0.467,0.692	0.167,0.071,0.273	0.416	BT37	SE		4383	ENSG00000070371.16	CLTCL1	chr22	-	19196265	19196656	19196265	19196415	19199733	19199841	4383	19,12,18	3,0,3	21,22,15	0,0,0	298	149	0.0019424	0.0316152	0.76,1.0,0.75	1.0,1.0,1.0	-0.163	CHLA06	A3SS		3689	ENSG00000167733.14	HSD11B1L	chr19	+	5684818	5685119	5684818	5684905	5686899	5686991	3689	11,28,15	2,3,5	61,54,83	52,27,57	298	149	0.000402757	0.00839388	0.733,0.824,0.6	0.37,0.5,0.421	0.289	CHLA06	A5SS		809	ENSG00000272647.3	ENSG00000272647	chr7	+	99604385	99604596	99606747	99606894	99600207	99600285	99607672	99607810	809	2,3,4	0,1,0	11,9,13	11,4,1	298	296	0.000126155	0.00487331	1.0,0.749,1.0	0.498,0.691,0.928	0.211	CHLA06	MXE		chr2:63842204-63856306	clu_5260_+	Success	11.9601	3	2.59567e-05	0.00157375	0.841885	0.138493	0.33068	0.192187	BT37	RI
30370	ENSG00000173402.13	DAG1	chr3	+	49488625	49488745	49470246	49470274	49510418	49510819	30370	20,25,10	19,23,7	11,14,29	50,20,58	269	149	0.000838384	0.0239264	0.368,0.376,0.442	0.109,0.279,0.217	0.194	BT37	SE		4397	ENSG00000131236.18	CAP1	chr1	+	40059333	40059458	40059336	40059458	40040322	40040467	4397	7,15,11	7,0,6	29,24,32	4,0,1	152	149	0.00242969	0.0368523	0.495,1.0,0.642	0.877,1.0,0.969	-0.236	CHLA06	A3SS		3691	ENSG00000167733.14	HSD11B1L	chr19	+	5684818	5685119	5684818	5684905	5687502	5687668	3691	10,26,6	0,0,0	46,41,53	3,8,2	298	149	1.84151e-05	0.000827892	1.0,1.0,1.0	0.885,0.719,0.93	0.155	CHLA06	A5SS		872	ENSG00000285245.1	ENSG00000285245	chr9	-	133103229	133103262	133103746	133103833	133102778	133102900	133104262	133104331	872	94,44,81	47,30,41	98101122	32,31,24	236	182	0.000301684	0.00947444	0.607,0.531,0.604	0.703,0.715,0.797	-0.158	CHLA06	MXE		chr2:70921285-70932767	clu_5262_+	Success	9.8474	2	5.28845e-05	0.00266237	-1.40168	0.452562	0.0878375	-0.364725	BT37	RI
30372	ENSG00000173402.13	DAG1	chr3	+	49488625	49488745	49470964	49471049	49510418	49510819	30372	20,25,10	3,4,2	11,12,29	5,13,12	269	149	0.00202022	0.044406	0.787,0.776,0.735	0.549,0.338,0.572	0.28	BT37	SE		4559	ENSG00000134574.12	DDB2	chr11	+	47234756	47235412	47235269	47235412	47234572	47234672	4559	102147212	12,36,24	178173139	3,9,13	298	149	3.30923e-05	0.0016868	0.81,0.671,0.815	0.967,0.906,0.842	-0.14	CHLA06	A3SS		3753	ENSG00000108773.11	KAT2A	chr17	-	42119053	42119436	42119244	42119436	42118296	42118403	3753	117,94,125	277203312	139108139	106128148	298	149	2.55387e-10	9.45533e-08	0.174,0.188,0.167	0.396,0.297,0.32	-0.161	CHLA06	A5SS		888	ENSG00000167130.18	DOLPP1	chr9	+	129085206	129085306	129085517	129085616	129084667	129084768	129086708	129086798	888	8,5,0	9,3,10	0,0,0	3,6,7	249	248	3.63245e-06	0.000351359	0.47,0.624,0.0	0.0,0.0,0.0	0.365	CHLA06	MXE		chr2:70921285-70924276	clu_5262_+	Success	9.8474	2	5.28845e-05	0.00266237	0.981554	0.282356	0.59405	0.311694	BT37	RI
30399	ENSG00000154309.9	DISP1	chr1	+	222827427	222827601	222823855	222823945	222835118	222835215	30399	18,18,20	10,12,10	10,12,17	25,18,22	298	149	0.000442076	0.0151159	0.474,0.429,0.5	0.167,0.25,0.279	0.236	BT37	SE		4586	ENSG00000143633.13	C1orf131	chr1	-	231229149	231229209	231229149	231229206	231238856	231239188	4586	57,68,81	33,28,49	55,41,44	17,6,10	152	149	0.000444681	0.0111292	0.629,0.704,0.618	0.76,0.87,0.812	-0.164	CHLA06	A3SS		3790	ENSG00000121766.16	ZCCHC17	chr1	+	31296981	31297213	31296981	31297075	31319108	31319166	3790	5,2,1	1,1,1	1,0,0	0,12,11	287	149	0.000326619	0.00716286	0.722,0.509,0.342	1.0,0.0,0.0	0.191	CHLA06	A5SS		900	ENSG00000274523.5	RCC1L	chr7	-	75066663	75066792	75070639	75070769	75064581	75064648	75073413	75073790	900	255217317	167174258	124102135	131144131	279	278	0.00197622	0.0372769	0.603,0.554,0.55	0.485,0.414,0.507	0.1	CHLA06	MXE		chr2:96808742-96809320	clu_5289_+	Success	4.99766	1	0.00156938	0.0254958	-0.946742	0.962644	0.79506	-0.167583	BT37	RI
30544	ENSG00000120948.19	TARDBP	chr1	+	11023192	11023329	11022123	11022241	11024301	11024335	30544	6,2,7	0,0,0	1,0,2	1,9,0	286	149	2.18819e-06	0.000333869	1.0,1.0,1.0	0.343,0.0,1.0	0.552	BT37	SE		4596	ENSG00000125967.17	NECAB3	chr20	-	33670683	33670781	33670683	33670760	33672397	33672422	4596	9,6,18	8,3,1	9,3,6	12,12,28	170	149	9.91923e-05	0.00376124	0.496,0.637,0.94	0.397,0.18,0.158	0.446	CHLA06	A3SS		3833	ENSG00000157193.18	LRP8	chr1	-	53246917	53247056	53246955	53247056	53245544	53245981	3833	28,17,31	11,0,2	31,32,36	2,0,0	187	149	0.000189383	0.00490525	0.67,1.0,0.925	0.925,1.0,1.0	-0.11	CHLA06	A5SS		914	ENSG00000106635.8	BCL7B	chr7	-	73543547	73543644	73552166	73552242	73537933	73538013	73557040	73557211	914	3,10,12	10,9,12	25,41,33	6,3,6	225	246	8.58473e-07	0.000110826	0.247,0.548,0.522	0.82,0.937,0.857	-0.432	CHLA06	MXE		chr2:96808742-96809232	clu_5289_+	Success	4.99766	1	0.00156938	0.0254958	0.946742	0.0373561	0.20494	0.167583	BT37	RI
30547	ENSG00000120948.19	TARDBP	chr1	+	11024063	11024335	11023192	11023329	11025109	11025208	30547	15,16,12	6,3,4	12,20,43	0,0,0	298	149	1.88544e-09	1.44885e-06	0.556,0.727,0.6	1.0,1.0,1.0	-0.372	BT37	SE		4597	ENSG00000125967.17	NECAB3	chr20	-	33670683	33670792	33670683	33670760	33672397	33672422	4597	69100102	8,3,1	122,71,73	12,12,28	181	149	7.90687e-06	0.000599637	0.877,0.965,0.988	0.893,0.83,0.682	0.142	CHLA06	A3SS		3845	ENSG00000215883.11	CYB5RL	chr1	-	54190737	54190896	54190747	54190896	54187651	54187739	3845	0,0,0	7,9,15	1,1,5	12,13,17	159	149	0.00159168	0.0227993	0.0,0.0,0.0	0.072,0.067,0.216	-0.118	CHLA06	A5SS		926	ENSG00000169919.17	GUSB	chr7	-	65976014	65976202	65979398	65979541	65967730	65967907	65980223	65980409	926	21,13,23	12,6,16	3,0,6	12,22,6	292	298	9.94656e-05	0.00412668	0.641,0.689,0.595	0.203,0.0,0.505	0.406	CHLA06	MXE		chr2:101867309-101868029	clu_5298_+	Success	6.72242	2	0.00120362	0.0215334	-0.410034	0.400027	0.269384	-0.130643	BT37	RI
30612	ENSG00000196517.13	SLC6A9	chr1	-	44010808	44010882	44009964	44010096	44024247	44024362	30612	8,10,8	1,0,0	8,12,5	0,6,1	223	149	0.000265485	0.0105912	0.842,1.0,1.0	1.0,0.572,0.77	0.167	BT37	SE		4620	ENSG00000132581.10	SDF2	chr17	-	28651485	28651577	28651485	28651542	28655286	28655483	4620	2,1,20	0,0,2	25,6,17	8,1,8	184	149	0.000174704	0.00561944	1.0,1.0,0.89	0.717,0.829,0.632	0.237	CHLA06	A3SS		4025	ENSG00000160753.17	RUSC1	chr1	+	155323401	155323812	155323401	155323727	155324844	155324943	4025	4,11,14	0,0,0	28,34,63	4,2,4	234	149	0.000219423	0.00521151	1.0,1.0,1.0	0.817,0.915,0.909	0.12	CHLA06	A5SS		946	ENSG00000258644.6	SYNJ2BP-COX16	chr14	-	70342657	70342729	70373032	70373131	70329173	70329236	70375675	70375771	946	32,49,72	148159233	114,87,110	189142118	248	221	5.68958e-09	1.96551e-06	0.162,0.215,0.216	0.35,0.353,0.454	-0.188	CHLA06	MXE		chr2:101867309-101869622	clu_5298_+	Success	6.72242	2	0.00120362	0.0215334	0.709558	0.213105	0.439652	0.226547	BT37	RI
30622	ENSG00000255525.1	ENSG00000255525	chr11	+	31307416	31307666	31305684	31305794	31312682	31312813	30622	3,7,1	31,24,15	14,15,10	20,19,12	298	149	5.8692e-06	0.00069443	0.046,0.127,0.032	0.259,0.283,0.294	-0.21	BT37	SE		4751	ENSG00000127616.22	SMARCA4	chr19	+	11041297	11041560	11041306	11041560	11039457	11039553	4751	20,12,22	0,4,5	18,15,20	14,19,13	158	149	4.97255e-05	0.00228492	1.0,0.739,0.806	0.548,0.427,0.592	0.326	CHLA06	A3SS		4027	ENSG00000291132.1	ENSG00000291132	chr1	-	32234703	32235113	32234951	32235113	32232041	32232184	4027	4,8,16	0,0,0	13,14,17	5,9,6	298	149	2.19681e-09	5.53068e-07	1.0,1.0,1.0	0.565,0.437,0.586	0.471	CHLA06	A5SS		948	ENSG00000134874.18	DZIP1	chr13	-	95606002	95606059	95609456	95609513	95593943	95594086	95611444	95611493	948	32,46,87	28,28,28	52,58,46	12,13,5	206	206	0.00027389	0.0088783	0.533,0.622,0.757	0.813,0.817,0.902	-0.207	CHLA06	MXE		chr2:103362612-103379383	clu_5301_+	Success	11.0248	2	1.62934e-05	0.00112208	-1.22302	0.769645	0.352424	-0.417221	BT37	RI
30663	ENSG00000172613.8	RAD9A	chr11	+	67393722	67393790	67393495	67393610	67395715	67395807	30663	25,15,20	3,4,0	19,16,39	0,0,1	217	149	0.00177023	0.0409182	0.851,0.72,1.0	1.0,1.0,0.964	-0.131	BT37	SE		4759	ENSG00000176978.15	DPP7	chr9	-	137112111	137112805	137112111	137112230	137112952	137113119	4759	100,101,66	5,10,18	245196273	6,17,4	298	149	0.00087882	0.0180168	0.909,0.835,0.647	0.953,0.852,0.972	-0.129	CHLA06	A3SS		4047	ENSG00000087470.21	DNM1L	chr12	+	32737864	32738296	32737864	32737942	32740063	32740240	4047	82,73,135	28,32,55	144,108,48	27,26,10	298	149	0.000930117	0.0152948	0.594,0.533,0.551	0.727,0.675,0.706	-0.143	CHLA06	A5SS		964	ENSG00000047578.14	KATNIP	chr16	+	27631064	27631162	27648603	27648735	27628660	27628830	27677728	27677996	964	52,42,35	9,6,10	66,50,35	26,21,18	247	281	0.00190639	0.0362996	0.868,0.888,0.799	0.743,0.73,0.689	0.131	CHLA06	MXE		chr2:103362612-103376760	clu_5301_+	Success	11.0248	2	1.62934e-05	0.00112208	0.833916	0.0923419	0.330742	0.2384	BT37	RI
30718	ENSG00000188807.13	TMEM201	chr1	+	9611014	9611073	9610505	9610805	9611752	9611890	30718	0,2,9	42,35,14	2,0,0	39,41,23	208	149	0.00153834	0.0370239	0.0,0.039,0.315	0.035,0.0,0.0	0.106	BT37	SE		4760	ENSG00000176978.15	DPP7	chr9	-	137113205	137113496	137113205	137113287	137113864	137114028	4760	64,25,50	7,3,6	112,92,105	1,1,0	298	149	4.33051e-08	9.3942e-06	0.821,0.806,0.806	0.982,0.979,1.0	-0.176	CHLA06	A3SS		4054	ENSG00000173171.15	MTX1	chr1	+	155210547	155212219	155210547	155210627	155212384	155212567	4054	147166233	31,20,29	252181217	10,21,12	298	149	0.000407327	0.00842364	0.703,0.806,0.801	0.926,0.812,0.9	-0.109	CHLA06	A5SS		980	ENSG00000122678.17	POLM	chr7	-	44074130	44074220	44074397	44074522	44073782	44074025	44076508	44076629	980	1,0,0	9,15,9	3,8,3	10,20,25	274	239	3.13325e-05	0.00171421	0.088,0.0,0.0	0.207,0.259,0.095	-0.158	CHLA06	MXE		chr2:103376820-103379383	clu_5301_+	Success	11.0248	2	1.62934e-05	0.00112208	0.389104	0.138013	0.316834	0.178821	BT37	RI
30846	ENSG00000122507.21	BBS9	chr7	+	33351218	33351323	33349067	33349170	33357854	33357995	30846	8,1,8	0,0,0	10,23,16	0,8,0	254	149	0.000822838	0.0236062	1.0,1.0,1.0	1.0,0.628,1.0	0.124	BT37	SE		4842	ENSG00000285953.2	ENSG00000285953	chr7	-	92244901	92245171	92244901	92245134	92245905	92245943	4842	4,3,15	0,2,6	10,9,4	0,0,0	186	149	4.53421e-05	0.00213612	1.0,0.546,0.667	1.0,1.0,1.0	-0.262	CHLA06	A3SS		4275	ENSG00000178821.13	TMEM52	chr1	-	1918892	1919088	1919044	1919088	1918252	1918431	4275	32,33,52	17,20,10	50,60,96	6,10,6	298	149	0.000188268	0.00490525	0.485,0.452,0.722	0.806,0.75,0.889	-0.262	CHLA06	A5SS		1037	ENSG00000113761.12	ZNF346	chr5	+	177041777	177041870	177044391	177044533	177041125	177041229	177062057	177062151	1037	18,46,51	3,16,7	48,42,28	3,2,0	242	291	2.71636e-05	0.00155657	0.878,0.776,0.898	0.951,0.962,1.0	-0.12	CHLA06	MXE		chr2:113439117-113441351	clu_5305_+	Success	5.72684	2	0.00325734	0.0390656	0.339913	0.270081	0.39172	0.121639	BT37	RI
30870	ENSG00000111788.10	DDX12B	chr12	+	9311140	9311290	9310338	9310441	9311549	9311618	30870	25,27,18	4,11,2	25,16,7	0,0,0	298	149	6.48973e-08	2.21329e-05	0.758,0.551,0.818	1.0,1.0,1.0	-0.291	BT37	SE		4894	ENSG00000136997.22	MYC	chr8	+	127738247	127739019	127738250	127739019	127737723	127738039	4894	6,3,10	0,4,3	18,6,10	0,0,1	152	149	0.000633916	0.0142256	1.0,0.424,0.766	1.0,1.0,0.907	-0.239	CHLA06	A3SS		4293	ENSG00000204946.10	ZNF783	chr7	+	149289937	149290083	149289937	149290038	149292210	149292308	4293	0,0,2	2,7,8	6,4,5	7,7,25	194	149	0.000518506	0.0103275	0.0,0.0,0.161	0.397,0.305,0.133	-0.225	CHLA06	A5SS		1101	ENSG00000136238.20	RAC1	chr7	+	6391923	6392041	6400125	6400188	6387211	6387283	6401867	6402027	1101	66514031771	504815987	229719461999	1055879454	267	212	0.000149067	0.00552873	0.512,0.577,0.588	0.634,0.637,0.778	-0.124	CHLA06	MXE		chr2:113438022-113441351	clu_5305_+	Success	5.72684	2	0.00325734	0.0390656	-0.329517	0.492609	0.365809	-0.1268	BT37	RI
30899	ENSG00000108961.14	RANGRF	chr17	+	8289502	8289588	8289257	8289414	8289812	8290087	30899	113,129,96	25,22,29	72,76,109	5,1,17	235	149	0.000310097	0.0117721	0.741,0.788,0.677	0.901,0.98,0.803	-0.159	BT37	SE		4908	ENSG00000168036.18	CTNNB1	chr3	+	41239659	41239904	41239818	41239904	41239133	41239354	4908	462416586	262319426	799656485	234,237,98	298	149	1.7908e-11	9.28033e-09	0.469,0.395,0.408	0.631,0.581,0.712	-0.217	CHLA06	A3SS		4355	ENSG00000166888.12	STAT6	chr12	-	57110042	57110110	57110076	57110110	57108162	57108299	4355	13,15,25	0,0,9	42,30,29	15,16,23	183	149	0.00111029	0.017086	1.0,1.0,0.693	0.695,0.604,0.507	0.296	CHLA06	A5SS		1105	ENSG00000182095.15	TNRC18	chr7	-	5394439	5394595	5421059	5421489	5390484	5390628	5423440	5423546	1105	7,20,46	104,64,159	41,66,122	125110163	298	298	0.000142723	0.00536762	0.063,0.238,0.224	0.247,0.375,0.428	-0.175	CHLA06	MXE		chr2:169694622-169695215	clu_5346_+	Success	5.71984	1	0.000718923	0.0154088	-0.65653	0.773618	0.478961	-0.294657	BT37	RI
31037	ENSG00000121578.13	B4GALT4	chr3	-	119240360	119240530	119236852	119237070	119240849	119240907	31037	18,8,7	36,70,40	29,71,29	55,78,47	298	149	7.12717e-06	0.000791929	0.2,0.054,0.08	0.209,0.313,0.236	-0.141	BT37	SE		5121	ENSG00000138400.13	MDH1B	chr2	-	206741053	206741382	206741053	206741104	206745621	206745673	5121	0,0,0	6,10,3	3,3,8	12,8,8	298	149	2.80718e-06	0.000256719	0.0,0.0,0.0	0.111,0.158,0.333	-0.201	CHLA06	A3SS		4368	ENSG00000072756.18	TRNT1	chr3	+	3127019	3128018	3127019	3127289	3129013	3129188	4368	23,1,6	2,2,4	20,8,15	2,0,0	298	149	0.000195662	0.00496937	0.852,0.2,0.429	0.833,1.0,1.0	-0.451	CHLA06	A5SS		1173	ENSG00000197798.9	FAM118B	chr11	+	126240791	126241044	126250505	126250733	126234994	126235087	126254304	126254433	1173	79,58,117	79,95,150	177196124	142,124,72	298	298	3.54088e-05	0.00189437	0.5,0.379,0.438	0.555,0.613,0.633	-0.161	CHLA06	MXE		chr2:169694741-169695215	clu_5346_+	Success	5.71984	1	0.000718923	0.0154088	0.65653	0.226382	0.521039	0.294657	BT37	RI
31043	ENSG00000115687.14	PASK	chr2	-	241145749	241145860	241142836	241143074	241149413	241149449	31043	2,4,5	9,9,21	0,0,1	13,16,7	260	149	0.000125517	0.00618008	0.113,0.203,0.12	0.0,0.0,0.076	0.12	BT37	SE		5158	ENSG00000139218.18	SCAF11	chr12	-	45919130	45922194	45919130	45919309	45922462	45922582	5158	178361509	28,20,36	248,182,75	3,5,0	298	149	3.7057e-08	8.43092e-06	0.761,0.9,0.876	0.976,0.948,1.0	-0.129	CHLA06	A3SS		4382	ENSG00000069702.11	TGFBR3	chr1	-	91885877	91886151	91886029	91886151	91861470	91861644	4382	15,4,22	0,0,0	54,46,37	3,0,10	298	149	4.9789e-05	0.00177046	1.0,1.0,1.0	0.9,1.0,0.649	0.15	CHLA06	A5SS		1189	ENSG00000146433.10	TMEM181	chr6	+	158573419	158573523	158580939	158580995	158536435	158536865	158583953	158584044	1189	2,0,0	35,18,27	6,2,7	42,21,18	253	205	4.20342e-05	0.0021627	0.044,0.0,0.0	0.104,0.072,0.24	-0.124	CHLA06	MXE		chr2:209507641-209580036	clu_5398_+	Success	5.56351	1	0.000850794	0.0172127	0.830636	0.162979	0.506261	0.343282	BT37	RI
31103	ENSG00000111237.19	VPS29	chr12	-	110499456	110499546	110498819	110498859	110502048	110502111	31103	0,0,0	2,4,2	5,0,9	2,2,0	239	149	3.66921e-06	0.000488795	0.0,0.0,0.0	0.609,0.0,1.0	-0.536	BT37	SE		5159	ENSG00000215788.11	TNFRSF25	chr1	-	6462628	6462666	6462628	6462663	6462862	6462970	5159	33,29,51	23,16,29	36,22,56	11,3,14	152	149	0.000656558	0.0145127	0.584,0.64,0.633	0.762,0.878,0.797	-0.193	CHLA06	A3SS		4438	ENSG00000157470.12	FAM81A	chr15	+	59458549	59458646	59458549	59458617	59459932	59460206	4438	22,31,42	0,2,1	77,99,96	18,7,16	178	149	2.6269e-05	0.00110965	1.0,0.928,0.972	0.782,0.922,0.834	0.121	CHLA06	A5SS		1195	ENSG00000153721.19	CNKSR3	chr6	-	154433465	154433507	154441291	154441379	154430471	154430591	154442087	154442290	1195	9,6,9	4,1,0	16,10,20	11,12,13	237	191	0.00285642	0.047703	0.645,0.829,1.0	0.54,0.402,0.554	0.326	CHLA06	MXE		chr2:209579755-209580036	clu_5398_+	Success	5.56351	1	0.000850794	0.0172127	-0.830636	0.837021	0.493739	-0.343282	BT37	RI
31104	ENSG00000111237.19	VPS29	chr12	-	110499534	110499546	110496011	110496203	110502048	110502099	31104	82,82,56	118117114	54,62,42	151148133	161	149	0.000427634	0.0147744	0.391,0.393,0.313	0.249,0.279,0.226	0.114	BT37	SE		5247	ENSG00000145216.17	FIP1L1	chr4	+	53440581	53442707	53442652	53442707	53428026	53428183	5247	55,56,62	133118178	109,89,82	128,130,84	298	149	9.80314e-07	0.000118607	0.171,0.192,0.148	0.299,0.255,0.328	-0.124	CHLA06	A3SS		4470	ENSG00000089335.22	ZNF302	chr19	+	34677646	34677856	34677646	34677796	34678736	34678813	4470	12,3,2	0,0,0	13,24,27	5,0,4	209	149	8.06883e-05	0.00259108	1.0,1.0,1.0	0.65,1.0,0.828	0.174	CHLA06	A5SS		1280	ENSG00000198363.18	ASPH	chr8	-	61618977	61619019	61633682	61633727	61583943	61584029	61637946	61638003	1280	12,23,32	6,4,10	25,19,7	12,27,11	194	191	0.00275339	0.0466281	0.663,0.85,0.759	0.672,0.409,0.385	0.269	CHLA06	MXE		chr2:219499254-219499956	clu_5417_+	Success	6.10039	2	0.002242	0.0313121	0.550602	0.178136	0.346556	0.16842	BT37	RI
31387	ENSG00000115677.18	HDLBP	chr2	-	241268953	241269105	241268476	241268541	241269200	241269273	31387	33,28,16	0,0,1	39,55,48	6,2,5	298	149	7.74899e-05	0.00432657	1.0,1.0,0.889	0.765,0.932,0.828	0.121	BT37	SE		5299	ENSG00000146282.19	RARS2	chr6	-	87518045	87518179	87518045	87518152	87518629	87518739	5299	0,0,1	5,16,2	2,3,1	10,6,3	176	149	0.00271406	0.0400722	0.0,0.0,0.297	0.145,0.297,0.22	-0.122	CHLA06	A3SS		4532	ENSG00000132326.13	PER2	chr2	-	238288348	238288826	238288643	238288826	238277706	238277955	4532	3,1,12	8,4,5	0,2,0	3,6,2	298	149	0.000647555	0.0119522	0.158,0.111,0.545	0.0,0.143,0.0	0.224	CHLA06	A5SS		1309	ENSG00000112319.21	EYA4	chr6	+	133525014	133525115	133525153	133525254	133523055	133523177	133528724	133532128	1309	211200530	44,34,65	267203156	158,99,63	250	250	1.11022e-16	1.11864e-13	0.827,0.855,0.891	0.628,0.672,0.712	0.187	CHLA06	MXE		chr2:219498938-219499956	clu_5417_+	Success	6.10039	2	0.002242	0.0313121	-0.622467	0.558817	0.336383	-0.222434	BT37	RI
31424	ENSG00000260456.7	C16orf95	chr16	-	87311149	87311296	87310296	87310333	87314970	87315096	31424	8,1,0	0,0,1	0,1,0	1,0,1	296	149	4.63593e-05	0.00308789	1.0,1.0,0.0	0.0,1.0,0.0	0.333	BT37	SE		5307	ENSG00000146282.19	RARS2	chr6	-	87555407	87555520	87555407	87555501	87562701	87562785	5307	3,2,5	0,0,0	0,2,4	1,4,3	168	149	1.62352e-08	4.32691e-06	1.0,1.0,1.0	0.0,0.307,0.542	0.717	CHLA06	A3SS		4633	ENSG00000291085.1	TMEM191A	chr22	+	20703967	20704056	20703967	20704040	20704187	20704228	4633	3,5,1	19,5,10	0,1,2	20,25,38	165	149	0.000775521	0.0134466	0.125,0.475,0.083	0.0,0.035,0.045	0.201	CHLA06	A5SS		1314	ENSG00000100196.11	KDELR3	chr22	+	38474522	38474623	38479592	38479751	38468077	38468324	38481211	38481635	1314	22,30,42	29,40,50	281290286	239182184	250	298	0.000522845	0.0147017	0.475,0.472,0.5	0.584,0.655,0.649	-0.147	CHLA06	MXE		chr2:241373290-241395443	clu_5450_+	Success	5.79473	1	0.000663266	0.0147262	0.723683	0.146871	0.42263	0.275759	BT37	RI
31434	ENSG00000110931.19	CAMKK2	chr12	-	121248605	121248734	121245139	121245240	121249786	121249874	31434	90,90,100	19,18,13	57,80,52	24,41,21	278	149	1.4489e-05	0.00133551	0.717,0.728,0.805	0.56,0.511,0.57	0.203	BT37	SE		5317	ENSG00000204120.16	GIGYF2	chr2	+	232760479	232760591	232760483	232760591	232748986	232749082	5317	1,0,1	0,5,5	3,1,1	5,0,0	153	149	0.00229816	0.03561	1.0,0.0,0.163	0.369,1.0,1.0	-0.402	CHLA06	A3SS		4656	ENSG00000188130.14	MAPK12	chr22	-	50256787	50256964	50256934	50256964	50256598	50256646	4656	44,43,39	14,33,21	57,43,72	72,58,104	296	149	0.000131306	0.00369382	0.613,0.396,0.483	0.285,0.272,0.258	0.226	CHLA06	A5SS		1316	ENSG00000188917.15	TRMT2B	chrX	-	101035612	101035683	101041316	101041371	101023585	101023616	101042232	101042312	1316	3,2,2	14,33,18	0,0,0	15,17,18	204	220	0.00300541	0.0492391	0.188,0.061,0.107	0.0,0.0,0.0	0.119	CHLA06	MXE		chr2:241373290-241403828	clu_5450_+	Success	5.79473	1	0.000663266	0.0147262	-0.723683	0.853129	0.57737	-0.275759	BT37	RI
31550	ENSG00000197774.14	EME2	chr16	+	1776745	1777405	1776067	1776339	1778454	1781708	31550	4,1,2	18,18,7	15,6,6	10,8,12	298	149	0.000127099	0.00621571	0.1,0.027,0.125	0.429,0.273,0.2	-0.217	BT37	SE		5344	ENSG00000114923.17	SLC4A3	chr2	+	219630071	219630352	219630152	219630352	219629579	219629695	5344	0,0,4	21,16,35	12,13,12	52,52,54	230	149	6.30921e-05	0.00277605	0.0,0.0,0.069	0.13,0.139,0.126	-0.109	CHLA06	A3SS		4846	ENSG00000127990.19	SGCE	chr7	-	94599696	94600857	94600645	94600857	94598774	94598963	4846	286296347	35,64,87	424307258	210,137,61	298	149	0.0008857	0.014826	0.803,0.698,0.666	0.502,0.528,0.679	0.153	CHLA06	A5SS		1338	ENSG00000198755.11	RPL10A	chr6	+	35468798	35468873	35468946	35469285	35468419	35468439	35469380	35469529	1338	0,6,6	33,35,48	0,0,1	26,51,77	224	298	2.78878e-05	0.00157566	0.0,0.186,0.143	0.0,0.0,0.017	0.104	CHLA06	MXE		chr20:34754835-34757220	clu_5490_-	Success	4.14798	1	0.00397336	0.0445088	0.898983	0.066837	0.301881	0.235044	BT37	RI
31589	ENSG00000185090.15	MANEAL	chr1	+	37796743	37796820	37795736	37795846	37799843	37801133	31589	106,92,78	9,11,7	65,67,65	19,20,15	226	149	4.68615e-05	0.00311185	0.886,0.846,0.88	0.693,0.688,0.741	0.163	BT37	SE		5379	ENSG00000135297.17	MTO1	chr6	+	73480996	73481116	73481000	73481116	73480674	73480805	5379	0,2,0	3,2,2	2,2,4	1,0,10	153	149	0.00108005	0.0211575	0.0,0.493,0.0	0.661,1.0,0.28	-0.483	CHLA06	A3SS		4857	ENSG00000198728.11	LDB1	chr10	-	102109028	102109177	102109034	102109177	102107559	102108323	4857	63,95,73	25,21,45	149,63,91	88,80,95	155	149	0.000808874	0.0138344	0.708,0.813,0.609	0.619,0.431,0.479	0.2	CHLA06	A5SS		1429	ENSG00000113194.13	FAF2	chr5	+	176479187	176479256	176486354	176486489	176448384	176448470	176488950	176489027	1429	25,25,34	117,86,246	107,92,141	377288229	218	284	0.00132258	0.028607	0.218,0.275,0.153	0.27,0.294,0.445	-0.121	CHLA06	MXE		chr20:34754868-34757220	clu_5490_-	Success	4.14798	1	0.00397336	0.0445088	-0.898983	0.933163	0.698119	-0.235044	BT37	RI
31668	ENSG00000010803.17	SCMH1	chr1	-	41152598	41152741	41151613	41151684	41160874	41160898	31668	37,40,48	15,17,8	33,72,44	5,7,1	292	149	0.00040919	0.0143407	0.557,0.546,0.754	0.771,0.84,0.957	-0.237	BT37	SE		5482	ENSG00000117640.18	MTFR1L	chr1	+	25829544	25829830	25829617	25829830	25826614	25826826	5482	52,125,68	5,20,11	80,46,53	25,13,18	222	149	0.00171518	0.0293026	0.875,0.808,0.806	0.682,0.704,0.664	0.146	CHLA06	A3SS		4864	ENSG00000160323.19	ADAMTS13	chr9	+	133455284	133455603	133455284	133455435	133456068	133456215	4864	3,5,6	0,0,0	41,33,31	3,6,2	298	149	2.79073e-05	0.00117099	1.0,1.0,1.0	0.872,0.733,0.886	0.17	CHLA06	A5SS		1497	ENSG00000137216.19	TMEM63B	chr6	+	44150223	44150310	44150563	44150629	44149858	44149965	44151845	44152008	1497	102,99,140	54,38,71	169175230	140147148	236	215	0.000710525	0.0186355	0.632,0.704,0.642	0.524,0.52,0.586	0.116	CHLA06	MXE		chr20:62852888-62854016	clu_5547_-	Success	5.35715	2	0.00471431	0.0496005	-1.00633	0.363968	0.142485	-0.221483	BT37	RI
31787	ENSG00000181666.19	ZNF875	chr19	+	37344609	37344774	37335168	37335257	37347189	37347316	31787	0,1,0	5,6,11	1,4,6	2,14,4	298	149	3.96991e-05	0.00278397	0.0,0.077,0.0	0.2,0.125,0.429	-0.226	BT37	SE		5487	ENSG00000285219.4	HULC	chr6	+	8437939	8438031	8437962	8438031	8435577	8436178	5487	0,0,1	2,2,2	5,2,0	5,4,1	172	149	0.000159819	0.00523083	0.0,0.0,0.302	0.464,0.302,0.0	-0.155	CHLA06	A3SS		4869	ENSG00000173559.15	NABP1	chr2	+	191678135	191678705	191678135	191678241	191678989	191679128	4869	17,22,39	0,0,0	60,32,21	7,2,8	298	149	2.84405e-07	3.19651e-05	1.0,1.0,1.0	0.811,0.889,0.568	0.244	CHLA06	A5SS		1501	ENSG00000145819.18	ARHGAP26	chr5	+	143207197	143207308	143207382	143207473	143147230	143147381	143213996	143214088	1501	2,3,1	0,0,0	28,34,19	2,8,1	260	240	0.000193312	0.00681438	1.0,1.0,1.0	0.928,0.797,0.946	0.11	CHLA06	MXE		chr20:62846117-62854016	clu_5547_-	Success	5.35715	2	0.00471431	0.0496005	1.13897	0.108425	0.362682	0.254258	BT37	RI
32046	ENSG00000134574.12	DDB2	chr11	+	47235269	47235412	47234572	47234672	47237836	47238001	32046	190149104	5,5,9	115,42,64	7,10,10	292	149	0.0018624	0.0421754	0.951,0.938,0.855	0.893,0.682,0.766	0.134	BT37	SE		5501	ENSG00000142082.15	SIRT3	chr11	-	230451	230641	230451	230552	232982	233215	5501	0,1,3	36,47,52	13,9,13	59,34,62	238	149	9.98564e-08	1.82639e-05	0.0,0.013,0.035	0.121,0.142,0.116	-0.11	CHLA06	A3SS		4875	ENSG00000183696.14	UPP1	chr7	+	48101823	48101982	48101823	48101870	48106872	48107082	4875	8,17,20	0,0,3	25,48,34	8,10,11	261	149	0.000202147	0.0050289	1.0,1.0,0.792	0.641,0.733,0.638	0.26	CHLA06	A5SS		1512	ENSG00000107669.19	ATE1	chr10	-	121898840	121898969	121899865	121899994	121870005	121870038	121902390	121902620	1512	4,6,14	38,74,102	21,34,7	63,76,49	278	278	0.000299033	0.00946495	0.095,0.075,0.121	0.25,0.309,0.125	-0.131	CHLA06	MXE		chr20:36462599-36496705	clu_5619_+	Success	15.2138	2	2.47018e-07	4.86119e-05	-1.47302	0.6236	0.425175	-0.198425	BT37	RI
32404	ENSG00000084623.12	EIF3I	chr1	+	32226170	32226320	32222439	32222630	32228498	32228609	32404	2,2,4	2,3,0	0,0,1	4,2,2	298	149	5.26523e-05	0.00334535	0.333,0.25,1.0	0.0,0.0,0.2	0.461	BT37	SE		5510	ENSG00000147124.13	ZNF41	chrX	-	47456271	47456438	47456271	47456398	47482458	47482585	5510	6,1,12	3,0,1	4,2,4	15,4,10	189	149	7.89019e-06	0.000599637	0.612,1.0,0.904	0.174,0.283,0.24	0.606	CHLA06	A3SS		4982	ENSG00000291137.1	GBAP1	chr1	-	155217518	155218479	155217963	155218479	155217239	155217373	4982	3,0,4	15,17,32	14,7,10	11,21,26	298	149	0.000109486	0.00323524	0.091,0.0,0.059	0.389,0.143,0.161	-0.181	CHLA06	A5SS		1529	ENSG00000124702.19	KLHDC3	chr6	+	43017133	43017346	43017518	43017695	43014248	43014348	43017852	43017968	1529	130,93,111	130144233	131,99,122	112,87,103	298	298	0.00212594	0.038934	0.5,0.392,0.323	0.539,0.532,0.542	-0.133	CHLA06	MXE		chr20:36461510-36496705	clu_5619_+	Success	15.2138	2	2.47018e-07	4.86119e-05	-1.47302	0.37071	0.252753	-0.117957	BT37	RI
32427	ENSG00000169087.11	HSPBAP1	chr3	-	122786408	122786490	122777720	122777906	122793616	122793660	32427	4,6,0	7,11,10	0,0,2	7,12,5	231	149	0.00123061	0.0315241	0.269,0.26,0.0	0.0,0.0,0.205	0.108	BT37	SE		5526	ENSG00000075151.24	EIF4G3	chr1	-	20950002	20950111	20950002	20950108	20969473	20969596	5526	61,59,89	111,62,135	174125122	126,129,98	152	149	0.00111377	0.0216345	0.35,0.483,0.393	0.575,0.487,0.55	-0.129	CHLA06	A3SS		4984	ENSG00000291137.1	GBAP1	chr1	-	155218366	155218479	155218455	155218479	155217963	155218049	4984	5,16,6	2,1,0	4,7,17	7,2,11	238	149	0.000450005	0.00913655	0.61,0.909,1.0	0.263,0.687,0.492	0.359	CHLA06	A5SS		1550	ENSG00000066427.25	ATXN3	chr14	-	92088729	92088817	92093251	92093318	92083125	92083258	92093745	92093831	1550	13,15,15	9,13,21	10,11,2	36,39,5	216	237	0.000156603	0.00566912	0.613,0.559,0.439	0.234,0.236,0.305	0.279	CHLA06	MXE		chr20:36446937-36496705	clu_5619_+	Success	15.2138	2	2.47018e-07	4.86119e-05	2.94603	0.00569014	0.322072	0.316382	BT37	RI
32515	ENSG00000176092.17	CRYBG2	chr1	-	26336094	26336207	26331488	26331618	26336337	26336370	32515	4,4,6	0,0,0	28,20,40	9,2,5	262	149	3.56525e-06	0.000478438	1.0,1.0,1.0	0.639,0.85,0.82	0.23	BT37	SE		5552	ENSG00000076928.20	ARHGEF1	chr19	+	41892024	41892373	41892330	41892373	41888751	41888865	5552	214140205	35,31,39	313278452	26,34,46	298	149	0.000274597	0.00778554	0.754,0.693,0.724	0.858,0.803,0.831	-0.107	CHLA06	A3SS		4985	ENSG00000291137.1	GBAP1	chr1	-	155218387	155218479	155218455	155218479	155217963	155218049	4985	5,18,17	2,1,0	10,12,26	7,2,11	217	149	0.000503145	0.0100533	0.632,0.925,1.0	0.495,0.805,0.619	0.213	CHLA06	A5SS		1566	ENSG00000112079.9	STK38	chr6	-	36498362	36498486	36499872	36499990	36497779	36497875	36506582	36506644	1566	68,40,84	53,43,109	89,68,74	190108116	267	273	0.00222759	0.0402488	0.567,0.487,0.441	0.324,0.392,0.395	0.128	CHLA06	MXE		chr20:45406732-45408460	clu_5644_+	Success	4.25868	1	0.00351774	0.0411624	0.451577	0.626982	0.805722	0.178739	BT37	RI
32533	ENSG00000114200.10	BCHE	chr3	-	165829516	165831041	165786144	165786311	165837313	165837423	32533	5,7,4	0,0,0	16,19,11	3,2,5	298	149	6.16763e-07	0.000123695	1.0,1.0,1.0	0.727,0.826,0.524	0.308	BT37	SE		5586	ENSG00000158604.15	TMED4	chr7	-	44581722	44581823	44581722	44581806	44582053	44582241	5586	31,21,42	0,11,2	48,37,50	0,0,2	166	149	0.000260887	0.00758115	1.0,0.631,0.95	1.0,1.0,0.957	-0.125	CHLA06	A3SS		4995	ENSG00000119778.15	ATAD2B	chr2	-	23786026	23786223	23786041	23786223	23782868	23783028	4995	2,2,4	1,2,2	7,2,2	0,0,0	164	149	0.00110854	0.017086	0.645,0.476,0.645	1.0,1.0,1.0	-0.411	CHLA06	A5SS		1645	ENSG00000204681.11	GABBR1	chr6	-	29629086	29629247	29630457	29630643	29627485	29627646	29631395	29631599	1645	18,14,15	4,2,0	81,46,84	20,18,33	298	298	0.00304513	0.0494976	0.818,0.875,1.0	0.802,0.719,0.718	0.151	CHLA06	MXE		chr20:45406210-45408460	clu_5644_+	Success	4.25868	1	0.00351774	0.0411624	-0.451577	0.373018	0.194278	-0.178739	BT37	RI
32601	ENSG00000121903.15	ZSCAN20	chr1	+	33489114	33489191	33488464	33488651	33491024	33491702	32601	1,5,0	0,0,1	1,7,2	3,8,1	226	149	0.000531085	0.0173159	1.0,1.0,0.0	0.18,0.366,0.569	0.295	BT37	SE		5617	ENSG00000214900.13	LINC01588	chr14	-	50010933	50011158	50010933	50011026	50039014	50039257	5617	32,27,42	19,14,27	68,67,33	101,89,101	281	149	1.23705e-06	0.000137127	0.472,0.506,0.452	0.263,0.285,0.148	0.245	CHLA06	A3SS		5024	ENSG00000160781.17	PAQR6	chr1	-	156244689	156244911	156244760	156244911	156243320	156244403	5024	5,18,10	8,6,8	7,8,11	21,31,33	220	149	0.000568308	0.0109722	0.297,0.67,0.458	0.184,0.149,0.184	0.303	CHLA06	A5SS		1661	ENSG00000112659.14	CUL9	chr6	+	43188522	43188715	43193000	43193208	43187712	43188118	43196068	43196265	1661	8,3,7	31,20,36	28,35,63	41,81,46	298	298	7.72573e-05	0.00342168	0.205,0.13,0.163	0.406,0.302,0.578	-0.263	CHLA06	MXE		chr21:5553838-5566125	clu_5684_+	Success	4.06631	1	0.00434758	0.047116	-0.735428	0.716084	0.366854	-0.34923	BT37	RI
32706	ENSG00000221955.11	SLC12A8	chr3	-	125118768	125118856	125110188	125110335	125123529	125123599	32706	11,16,4	0,0,0	149113119	11,14,7	237	149	3.26574e-05	0.00241546	1.0,1.0,1.0	0.895,0.835,0.914	0.119	BT37	SE		5762	ENSG00000117385.16	P3H1	chr1	-	42759200	42759393	42759200	42759390	42766506	42767084	5762	1,0,0	0,4,9	3,4,2	2,3,0	152	149	0.000122277	0.00437011	1.0,0.0,0.0	0.595,0.567,1.0	-0.387	CHLA06	A3SS		5069	ENSG00000115694.15	STK25	chr2	-	241508442	241508584	241508504	241508584	241508005	241508135	5069	127117124	60,51,29	193185237	48,20,31	211	149	7.24625e-05	0.0023631	0.599,0.618,0.751	0.74,0.867,0.844	-0.161	CHLA06	A5SS		1676	ENSG00000152457.19	DCLRE1C	chr10	-	14936537	14936593	14939809	14939869	14935462	14935564	14942113	14942240	1676	0,0,2	4,3,3	4,13,3	9,6,4	209	205	0.000245245	0.00814631	0.0,0.0,0.395	0.304,0.68,0.424	-0.338	CHLA06	MXE		chr21:5553838-5556240	clu_5684_+	Success	4.06631	1	0.00434758	0.047116	0.735428	0.283916	0.633146	0.34923	BT37	RI
32709	ENSG00000221955.11	SLC12A8	chr3	-	125120598	125120686	125110188	125110335	125123529	125123599	32709	3,3,2	0,0,0	49,72,44	11,14,7	237	149	9.54064e-06	0.000987923	1.0,1.0,1.0	0.737,0.764,0.798	0.234	BT37	SE		5818	ENSG00000186635.16	ARAP1	chr11	-	72712437	72713243	72712437	72712568	72714151	72714321	5818	94,52,118	3,5,10	284155240	3,0,0	298	149	3.82761e-08	8.50093e-06	0.94,0.839,0.855	0.979,1.0,1.0	-0.115	CHLA06	A3SS		5099	ENSG00000157911.11	PEX10	chr1	-	2408451	2408858	2408455	2408858	2406719	2406895	5099	126187153	23,37,51	72,81,101	9,8,8	153	149	0.000119305	0.00341321	0.842,0.831,0.745	0.886,0.908,0.925	-0.1	CHLA06	A5SS		1779	ENSG00000112685.14	EXOC2	chr6	-	657162	657250	689138	689212	637700	637861	693018	693111	1779	28,17,32	16,8,2	23,17,28	23,15,29	223	237	0.00146477	0.0308545	0.65,0.693,0.944	0.515,0.546,0.506	0.24	CHLA06	MXE		chr21:8442637-8445888	clu_5696_+	Success	9.98926	4	0.0005043	0.0121298	1.29279	0.265551	0.429144	0.163593	BT37	RI
32743	ENSG00000109685.19	NSD2	chr4	+	1893729	1893909	1892781	1892891	1900625	1900766	32743	19,15,9	0,2,0	17,14,9	1,4,4	298	149	0.000389769	0.0138597	1.0,0.789,1.0	0.895,0.636,0.529	0.243	BT37	SE		5916	ENSG00000133101.10	CCNA1	chr13	+	36433032	36433221	36433035	36433221	36431902	36432166	5916	2,0,0	0,7,2	8,2,9	0,2,0	152	149	1.63177e-05	0.00101474	1.0,0.0,0.0	1.0,0.495,1.0	-0.498	CHLA06	A3SS		5104	ENSG00000178922.18	HYI	chr1	-	43453385	43453497	43453412	43453497	43452204	43452319	5104	6,11,7	0,0,0	9,16,6	3,0,3	176	149	0.00236513	0.0297255	1.0,1.0,1.0	0.717,1.0,0.629	0.218	CHLA06	A5SS		1782	ENSG00000169169.15	CPT1C	chr19	+	49697325	49697465	49701316	49701418	49692238	49692393	49701496	49701503	1782	136123141	105,83,94	238240268	104,88,136	289	251	0.00026427	0.00861265	0.529,0.563,0.566	0.665,0.703,0.631	-0.114	CHLA06	MXE		chr21:8398408-8445888	clu_5696_+	Success	9.98926	4	0.0005043	0.0121298	1.32462	0.21935	0.365945	0.146595	BT37	RI
32745	ENSG00000109685.19	NSD2	chr4	+	1899220	1899395	1892781	1892891	1900625	1901251	32745	4,5,1	0,2,0	1,0,3	1,4,4	298	149	1.2527e-05	0.0012017	1.0,0.556,1.0	0.333,0.0,0.273	0.65	BT37	SE		5927	ENSG00000157193.18	LRP8	chr1	-	53271226	53271415	53271226	53271346	53275630	53275753	5927	9,8,9	29,11,19	1,5,9	36,46,37	218	149	0.000682192	0.0150082	0.175,0.332,0.245	0.019,0.069,0.143	0.174	CHLA06	A3SS		5105	ENSG00000178922.18	HYI	chr1	-	43453385	43453497	43453412	43453497	43452902	43453004	5105	1,3,5	0,0,0	5,9,6	0,11,0	176	149	0.00211393	0.0273017	1.0,1.0,1.0	1.0,0.409,1.0	0.197	CHLA06	A5SS		1925	ENSG00000205763.16	RP9P	chr7	-	32921338	32921430	32930077	32930108	32918310	32918372	32942869	32943038	1925	1,4,0	23,25,45	3,2,4	16,5,5	180	241	0.00176376	0.0347889	0.055,0.176,0.0	0.201,0.349,0.517	-0.279	CHLA06	MXE		chr21:8402393-8441979	clu_5696_+	Success	9.98926	4	0.0005043	0.0121298	-1.89522	0.336552	0.0224374	-0.314115	BT37	RI
32769	ENSG00000284691.1	ENSG00000284691	chr7	+	150407583	150408488	150405145	150405317	150410159	150410249	32769	40,33,36	1,3,7	29,18,34	0,0,0	298	149	1.01505e-05	0.00103928	0.952,0.846,0.72	1.0,1.0,1.0	-0.161	BT37	SE		5977	ENSG00000168894.10	RNF181	chr2	+	85596952	85597178	85597103	85597178	85596518	85596649	5977	39,34,36	47,54,63	55,53,32	30,45,25	298	149	0.000281572	0.00788739	0.293,0.239,0.222	0.478,0.371,0.39	-0.162	CHLA06	A3SS		5150	ENSG00000198198.17	SZT2	chr1	+	43419733	43419961	43419733	43419944	43420152	43420323	5150	1,0,0	6,8,14	1,4,7	12,14,14	166	149	5.16385e-05	0.00180812	0.13,0.0,0.0	0.07,0.204,0.31	-0.151	CHLA06	A5SS		1939	ENSG00000048028.12	USP28	chr11	-	113817657	113817837	113823604	113823700	113815173	113815382	113827232	113827360	1939	38,34,53	45,42,54	27,29,10	52,80,40	245	298	0.000165388	0.00593385	0.507,0.496,0.544	0.387,0.306,0.233	0.207	CHLA06	MXE		chr21:42897047-42908864	clu_5731_+	Success	8.92263	2	0.000133338	0.0049543	-0.725327	0.440843	0.210095	-0.230748	BT37	RI
32829	ENSG00000133226.19	SRRM1	chr1	+	24648023	24648166	24647078	24647208	24648858	24648887	32829	2,0,0	12,8,6	2,4,7	7,3,5	292	149	1.37868e-05	0.00129034	0.078,0.0,0.0	0.127,0.405,0.417	-0.29	BT37	SE		6009	ENSG00000164877.19	MICALL2	chr7	-	1438839	1438995	1438839	1438991	1439924	1440085	6009	54,28,44	16,3,12	129105175	14,6,11	153	149	0.000229377	0.00693932	0.767,0.901,0.781	0.9,0.945,0.939	-0.112	CHLA06	A3SS		5225	ENSG00000110881.12	ASIC1	chr12	+	50080497	50080727	50080497	50080589	50081101	50081181	5225	7,24,14	11,27,26	17,9,5	51,65,59	287	149	2.93601e-06	0.00023099	0.248,0.316,0.218	0.148,0.067,0.042	0.175	CHLA06	A5SS		1945	ENSG00000157800.18	SLC37A3	chr7	-	140343411	140343563	140345868	140345970	140337283	140337349	140348625	140348767	1945	77,40,82	72,65,86	58,51,67	147146103	251	298	0.00103953	0.0242177	0.559,0.422,0.531	0.319,0.293,0.436	0.155	CHLA06	MXE		chr21:42897047-42903182	clu_5731_+	Success	8.92263	2	0.000133338	0.0049543	0.376992	0.250667	0.359716	0.109049	BT37	RI
32852	ENSG00000291068.1	ENSG00000291068	chr1	-	223952384	223952442	223951478	223952291	223954476	223954667	32852	3,4,2	0,0,0	1,1,5	2,3,0	207	149	0.00041004	0.0143584	1.0,1.0,1.0	0.265,0.194,1.0	0.514	BT37	SE		6017	ENSG00000290823.1	ENSG00000290823	chr15	+	101972582	101972694	101972595	101972694	101961617	101961641	6017	4,0,0	2,2,4	3,1,2	1,0,0	162	149	5.93636e-07	8.28275e-05	0.648,0.0,0.0	0.734,1.0,1.0	-0.695	CHLA06	A3SS		5310	ENSG00000114388.14	NPRL2	chr3	-	50349664	50350022	50349930	50350022	50349385	50349494	5310	37,30,65	3,6,6	77,76,80	2,0,1	298	149	4.2141e-06	0.000294706	0.86,0.714,0.844	0.951,1.0,0.976	-0.17	CHLA06	A5SS		1950	ENSG00000157800.18	SLC37A3	chr7	-	140348625	140348767	140355667	140355764	140337283	140337349	140364407	140364491	1950	1,0,0	17,6,17	1,5,1	15,11,16	246	291	0.00160811	0.0326236	0.065,0.0,0.0	0.073,0.35,0.069	-0.142	CHLA06	MXE		chr21:42904276-42908864	clu_5731_+	Success	8.92263	2	0.000133338	0.0049543	0.348335	0.30849	0.430189	0.121699	BT37	RI
32870	ENSG00000150938.10	CRIM1	chr2	+	36378356	36378525	36369114	36369249	36396613	36396787	32870	2,4,1	4,2,5	18,21,12	4,2,4	298	149	0.000320743	0.0120633	0.2,0.5,0.091	0.692,0.84,0.6	-0.447	BT37	SE		6039	ENSG00000116641.18	DOCK7	chr1	-	62477699	62477834	62477699	62477825	62488933	62489065	6039	56103126	13,7,13	120,63,59	2,3,0	158	149	2.84506e-06	0.000257658	0.802,0.933,0.901	0.983,0.952,1.0	-0.1	CHLA06	A3SS		5317	ENSG00000257815.9	PRANCR	chr12	-	70243065	70243376	70243311	70243376	70242796	70242893	5317	14,18,22	5,9,4	17,24,28	2,0,3	298	149	0.000911093	0.0151304	0.583,0.5,0.733	0.81,1.0,0.824	-0.273	CHLA06	A5SS		2036	ENSG00000006837.12	CDKL3	chr5	-	134350248	134350427	134359896	134360091	134321790	134321903	134370997	134371041	2036	1,0,0	2,4,8	0,2,8	6,10,9	298	298	0.000448598	0.0132293	0.333,0.0,0.0	0.0,0.167,0.471	-0.102	CHLA06	MXE		chr21:45128573-45134715	clu_5737_+	Success	7.05798	2	0.000860517	0.0173284	-0.665789	0.713386	0.492473	-0.220913	BT37	RI
32872	ENSG00000150938.10	CRIM1	chr2	+	36378853	36378924	36378356	36378525	36396613	36396787	32872	1,0,1	1,1,1	4,13,3	3,10,0	220	149	0.00149269	0.0362145	0.404,0.0,0.404	0.475,0.468,1.0	-0.378	BT37	SE		6080	ENSG00000104936.20	DMPK	chr19	-	45770970	45771396	45770970	45771060	45771567	45771665	6080	221155201	10,9,19	787710922	5,5,0	298	149	0	0	0.917,0.896,0.841	0.987,0.986,1.0	-0.106	CHLA06	A3SS		5321	ENSG00000243989.9	ACY1	chr3	+	51986987	51987453	51986987	51987061	51987555	51987624	5321	64,69,82	11,2,5	171149251	0,0,0	298	149	1.40994e-09	3.85832e-07	0.744,0.945,0.891	1.0,1.0,1.0	-0.14	CHLA06	A5SS		2047	ENSG00000064651.14	SLC12A2	chr5	+	128174540	128174666	128177104	128177152	128171666	128171746	128178566	128178689	2047	36,26,62	9,15,29	94,82,33	10,19,6	275	197	0.00170099	0.0340508	0.741,0.554,0.605	0.871,0.756,0.798	-0.175	CHLA06	MXE		chr21:45134832-45171610	clu_5737_+	Success	7.05798	2	0.000860517	0.0173284	0.601408	0.0951194	0.233165	0.138046	BT37	RI
32912	ENSG00000148488.17	ST8SIA6	chr10	-	17327013	17327126	17323064	17323157	17331407	17331552	32912	26,36,32	5,4,3	9,10,16	3,19,6	262	149	0.000624257	0.0194444	0.747,0.837,0.858	0.63,0.23,0.603	0.326	BT37	SE		6140	ENSG00000258315.5	C17orf49	chr17	+	7017256	7017520	7017260	7017520	7016494	7016685	6140	60,74,88	11,29,29	58,34,68	14,4,4	153	149	0.00333964	0.0460149	0.842,0.713,0.747	0.801,0.892,0.943	-0.111	CHLA06	A3SS		5420	ENSG00000185008.19	ROBO2	chr3	+	77644703	77644904	77644703	77644895	77646053	77647412	5420	4,4,7	3,4,4	7,6,8	0,1,0	158	149	1.40763e-06	0.000126566	0.557,0.485,0.623	1.0,0.85,1.0	-0.395	CHLA06	A5SS		2052	ENSG00000122512.17	PMS2	chr7	-	5982823	5982991	5986758	5987620	5978595	5978696	5991972	5992057	2052	6,7,10	37,42,63	3,0,2	50,38,63	298	298	5.15346e-05	0.00252269	0.14,0.143,0.137	0.057,0.0,0.031	0.111	CHLA06	MXE		chr21:45183510-45184923	clu_5738_+	Success	6.77007	2	0.00114761	0.0209645	0.868125	0.0593702	0.187008	0.127638	BT37	RI
32926	ENSG00000184182.19	UBE2F	chr2	+	237987962	237987992	237973091	237973225	238016565	238016633	32926	14,31,24	0,1,1	12,23,21	3,4,3	179	149	0.000266847	0.010616	1.0,0.963,0.952	0.769,0.827,0.854	0.155	BT37	SE		6150	ENSG00000140521.18	POLG	chr15	-	89319227	89319408	89319227	89319350	89323403	89323511	6150	11,10,6	1,4,2	17,8,4	0,1,0	207	149	0.000304912	0.00843983	0.888,0.643,0.683	1.0,0.852,1.0	-0.213	CHLA06	A3SS		5443	ENSG00000204344.16	STK19	chr6	+	31978902	31979010	31978902	31978998	31979413	31979553	5443	0,1,4	25,28,43	5,11,3	39,26,42	161	149	0.00286345	0.0336242	0.0,0.032,0.079	0.106,0.281,0.062	-0.113	CHLA06	A5SS		2064	ENSG00000103932.12	RPAP1	chr15	-	41520390	41521147	41522097	41522250	41518005	41518182	41522764	41522960	2064	48,25,51	96103141	74,70,114	133122113	298	298	0.00153256	0.0316852	0.333,0.195,0.266	0.357,0.365,0.502	-0.143	CHLA06	MXE		chr21:45183510-45184474	clu_5738_+	Success	6.77007	2	0.00114761	0.0209645	-0.561846	0.467136	0.352133	-0.115003	BT37	RI
32933	ENSG00000258984.5	UBE2F-SCLY	chr2	+	238068064	238068165	238064356	238064469	238081708	238081836	32933	49,69,47	0,1,0	51,78,39	7,0,5	250	149	7.11852e-05	0.0041178	1.0,0.976,1.0	0.813,1.0,0.823	0.113	BT37	SE		6157	ENSG00000084090.14	STARD7	chr2	-	96193077	96193205	96193077	96193160	96193301	96193352	6157	5,14,8	0,3,7	11,5,7	0,0,0	194	149	1.06982e-05	0.000756009	1.0,0.782,0.467	1.0,1.0,1.0	-0.25	CHLA06	A3SS		5485	ENSG00000173230.17	GOLGB1	chr3	-	121669196	121669355	121669211	121669355	121668313	121668508	5485	3,4,2	3,2,11	16,9,5	4,1,1	164	149	0.000782324	0.0135273	0.476,0.645,0.142	0.784,0.891,0.82	-0.411	CHLA06	A5SS		2085	ENSG00000100304.13	TTLL12	chr22	-	43180741	43180940	43182979	43183149	43179840	43180000	43186892	43187134	2085	432234434	593543668	409405462	389366471	298	298	4.56788e-06	0.000415265	0.421,0.301,0.394	0.513,0.525,0.495	-0.139	CHLA06	MXE		chr21:46635763-46636896	clu_5751_+	Success	6.83908	3	0.00337763	0.0399548	0.696834	0.127959	0.236571	0.108612	BT37	RI
32954	ENSG00000206195.11	DUXAP8	chr22	+	15791009	15791152	15790660	15790798	15815475	15815566	32954	15,18,15	0,2,0	23,15,16	2,4,2	292	149	0.00185321	0.0420409	1.0,0.821,1.0	0.854,0.657,0.803	0.169	BT37	SE		6213	ENSG00000165688.14	PMPCA	chr9	+	136426855	136427160	136426974	136427160	136423094	136423677	6213	2,2,16	0,0,0	9,7,26	2,4,1	268	149	9.0411e-05	0.00349939	1.0,1.0,1.0	0.714,0.493,0.935	0.286	CHLA06	A3SS		5499	ENSG00000163848.21	ZNF148	chr3	-	125323308	125323444	125323387	125323444	125313307	125313656	5499	51,50,85	9,3,7	84,98,62	1,1,3	228	149	0.000119036	0.00341321	0.787,0.916,0.888	0.982,0.985,0.931	-0.102	CHLA06	A5SS		2108	ENSG00000203485.14	INF2	chr14	+	104703915	104703949	104706034	104706176	104703294	104703454	104706909	104707051	2108	65,54,104	195128222	77,71,71	276316455	183	291	1.38351e-05	0.000961382	0.346,0.402,0.427	0.307,0.263,0.199	0.135	CHLA06	MXE		chr21:6254849-6267135	clu_5754_-	Success	3.97382	1	0.00481499	0.0499952	-0.743305	0.745557	0.398539	-0.347018	BT37	RI
33226	ENSG00000198836.11	OPA1	chr3	+	193626091	193626202	193618702	193618936	193631611	193631665	33226	166145156	37,23,22	152322174	15,18,15	260	149	3.36724e-05	0.00247051	0.72,0.783,0.803	0.853,0.911,0.869	-0.109	BT37	SE		6303	ENSG00000291132.1	ENSG00000291132	chr1	-	32234951	32235210	32234951	32235113	32239868	32240089	6303	4,3,6	0,0,1	3,6,15	3,6,12	246	149	7.78412e-07	0.000102436	1.0,1.0,0.784	0.377,0.377,0.431	0.533	CHLA06	A3SS		5521	ENSG00000075415.15	SLC25A3	chr12	+	98595432	98595661	98595432	98595557	98597855	98598035	5521	21,21,45	0,5,6	19,21,17	1,0,0	253	149	0.000138094	0.00382892	1.0,0.712,0.815	0.918,1.0,1.0	-0.13	CHLA06	A5SS		2192	ENSG00000249859.14	PVT1	chr8	+	127939507	127939676	127983903	127984204	127890588	127890998	127989161	127989291	2192	82,49,73	12,17,16	84,87,69	2,9,6	298	298	8.38259e-05	0.00361978	0.872,0.742,0.82	0.977,0.906,0.92	-0.123	CHLA06	MXE		chr21:6264733-6267135	clu_5754_-	Success	3.97382	1	0.00481499	0.0499952	0.743305	0.254443	0.601461	0.347018	BT37	RI
33313	ENSG00000117155.17	SSX2IP	chr1	-	84680337	84680387	84670645	84670815	84690153	84690468	33313	1,1,0	0,0,1	0,4,2	1,0,11	199	149	0.000636426	0.0196866	1.0,1.0,0.0	0.0,1.0,0.12	0.293	BT37	SE		6317	ENSG00000138688.17	BLTP1	chr4	+	122224497	122224677	122224500	122224677	122220332	122220470	6317	4,3,6	4,2,2	13,12,8	0,2,0	152	149	4.06384e-05	0.00198469	0.495,0.595,0.746	1.0,0.855,1.0	-0.34	CHLA06	A3SS		5561	ENSG00000119402.18	FBXW2	chr9	-	120792886	120793257	120793148	120793257	120787768	120788186	5561	30,29,39	40,26,43	19,21,19	58,36,65	298	149	9.36374e-05	0.0028749	0.273,0.358,0.312	0.141,0.226,0.128	0.149	CHLA06	A5SS		2197	ENSG00000249859.14	PVT1	chr8	+	127969415	127969537	127983903	127984204	127939507	127939676	127989161	127989291	2197	5,2,4	24,20,28	0,0,0	2,12,17	271	298	3.71194e-05	0.00195987	0.186,0.099,0.136	0.0,0.0,0.0	0.14	CHLA06	MXE		chr21:8218676-8258647	clu_5763_-	Success	18.7578	14	0.000616082	0.0140017	6.01492	0.000263141	0.174368	0.174105	BT37	RI
33329	ENSG00000029363.17	BCLAF1	chr6	-	136267028	136267175	136261264	136261477	136268161	136268273	33329	457436383	153130139	240291266	123180123	296	149	4.3255e-05	0.00295665	0.601,0.628,0.581	0.496,0.449,0.521	0.115	BT37	SE		6329	ENSG00000087470.21	DNM1L	chr12	+	32737864	32738296	32738263	32738296	32737104	32737161	6329	114,61,115	27,21,41	112,86,36	84,52,29	298	149	6.0867e-06	0.000486443	0.679,0.592,0.584	0.4,0.453,0.383	0.206	CHLA06	A3SS		5578	ENSG00000130396.22	AFDN	chr6	+	167965756	167966270	167965756	167966045	167969113	167969198	5578	16,6,7	68,48,60	115,56,83	97,83,88	298	149	1.9984e-15	2.09632e-12	0.105,0.059,0.055	0.372,0.252,0.32	-0.242	CHLA06	A5SS		2248	ENSG00000153310.22	CYRIB	chr8	-	129879596	129879789	129880375	129880458	129879388	129879471	129903311	129903350	2248	23,27,30	11,0,2	20,27,53	0,0,1	232	298	8.03168e-05	0.00352619	0.729,1.0,0.951	1.0,1.0,0.986	-0.102	CHLA06	MXE		chr21:8399131-8443378	clu_5763_-	Success	18.7578	14	0.000616082	0.0140017	-1.08592	0.265529	0.145056	-0.120473	BT37	RI
33432	ENSG00000172497.9	ACOT12	chr5	-	81335767	81335901	81332476	81332605	81342671	81342755	33432	93,102,87	0,0,1	55,73,61	4,3,6	283	149	7.59732e-06	0.000834015	1.0,1.0,0.979	0.879,0.928,0.843	0.11	BT37	SE		6389	ENSG00000196923.14	PDLIM7	chr5	-	177491806	177491995	177491806	177491976	177492404	177492435	6389	11,14,2	11,6,5	3,4,13	38,52,13	168	149	0.00326198	0.0453683	0.47,0.674,0.262	0.065,0.064,0.47	0.269	CHLA06	A3SS		5579	ENSG00000130396.22	AFDN	chr6	+	167965756	167966276	167965756	167966045	167969113	167969198	5579	14,7,5	68,48,60	114,46,64	97,83,88	298	149	9.03833e-13	8.12675e-10	0.093,0.068,0.04	0.37,0.217,0.267	-0.218	CHLA06	A5SS		2250	ENSG00000153310.22	CYRIB	chr8	-	129879596	129879789	129896671	129896854	129879388	129879471	129903311	129903350	2250	9,7,9	11,0,2	2,11,10	0,0,1	298	298	0.000142947	0.00536762	0.45,1.0,0.818	1.0,1.0,0.909	-0.214	CHLA06	MXE		chr21:8444619-8445953	clu_5765_-	Success	13.0861	5	8.26293e-05	0.00357743	-8.35658	0.162585	7.20591e-07	-0.162585	BT37	RI
33456	ENSG00000183117.20	CSMD1	chr8	-	3151396	3151513	3142464	3142674	3157896	3157966	33456	20,31,19	1,6,0	33,53,34	0,1,0	266	149	0.00168318	0.0394084	0.918,0.743,1.0	1.0,0.967,1.0	-0.102	BT37	SE		6531	ENSG00000133216.17	EPHB2	chr1	+	22896410	22896478	22896413	22896478	22895471	22895580	6531	0,0,0	3,3,2	23,24,16	141109149	152	149	4.81631e-05	0.00223515	0.0,0.0,0.0	0.138,0.178,0.095	-0.137	CHLA06	A3SS		5580	ENSG00000130396.22	AFDN	chr6	+	167965756	167966276	167965756	167966270	167969113	167969198	5580	0,2,0	2,1,2	18,13,21	19,23,40	155	149	0.00435043	0.0465673	0.0,0.658,0.0	0.477,0.352,0.335	-0.169	CHLA06	A5SS		2251	ENSG00000153310.22	CYRIB	chr8	-	129879596	129879789	129896748	129896854	129879388	129879471	129903311	129903350	2251	15,8,10	11,0,2	8,7,12	0,0,1	255	298	8.29678e-05	0.00359557	0.614,1.0,0.854	1.0,1.0,0.933	-0.155	CHLA06	MXE		chr21:8236236-8445953	clu_5765_-	Success	13.0861	5	8.26293e-05	0.00357743	4.75023	0.109228	0.238319	0.129091	BT37	RI
33676	ENSG00000204138.13	PHACTR4	chr1	+	28457831	28457859	28407409	28407463	28459084	28459239	33676	4,6,6	27,24,18	11,54,20	13,27,17	177	149	1.69895e-07	4.64519e-05	0.111,0.174,0.219	0.416,0.627,0.498	-0.346	BT37	SE		6683	ENSG00000090621.15	PABPC4	chr1	-	39563613	39563922	39563613	39563741	39564422	39564542	6683	436413675	130212263	620532657	159141158	298	149	0.00117323	0.0223802	0.626,0.493,0.562	0.661,0.654,0.675	-0.103	CHLA06	A3SS		5625	ENSG00000223960.9	CHROMR	chr2	+	178426365	178426661	178426365	178426505	178430655	178430889	5625	14,6,26	0,0,0	25,17,11	6,2,0	298	149	3.29459e-05	0.00132924	1.0,1.0,1.0	0.676,0.81,1.0	0.171	CHLA06	A5SS		2316	ENSG00000134058.12	CDK7	chr5	+	69258042	69258153	69259817	69259936	69255459	69255528	69262204	69262304	2316	72103200	122142250	180,150,91	179,129,88	260	268	0.00206493	0.0383335	0.378,0.428,0.452	0.509,0.545,0.516	-0.104	CHLA06	MXE		chr21:25729801-25734853	clu_5781_-	Success	11.7891	4	9.70244e-05	0.00394429	0.706175	0.614623	0.803605	0.188982	BT37	RI
33754	ENSG00000157216.17	SSBP3	chr1	-	54258068	54258149	54251793	54251860	54281437	54281527	33754	45,49,30	8,9,7	30,45,48	0,0,6	230	149	0.000353098	0.0128862	0.785,0.779,0.735	1.0,1.0,0.838	-0.18	BT37	SE		6716	ENSG00000152076.19	CCDC74B	chr2	-	130142132	130142381	130142132	130142353	130143268	130143313	6716	12,13,4	0,0,0	13,3,9	0,4,9	177	149	2.78244e-06	0.000256719	1.0,1.0,1.0	1.0,0.387,0.457	0.385	CHLA06	A3SS		5626	ENSG00000223960.9	CHROMR	chr2	+	178426365	178426680	178426365	178426505	178430655	178430889	5626	15,6,26	0,0,0	23,17,9	6,2,0	298	149	2.62442e-05	0.00110965	1.0,1.0,1.0	0.657,0.81,1.0	0.178	CHLA06	A5SS		2325	ENSG00000026508.21	CD44	chr11	+	35209964	35210054	35211245	35211449	35208104	35208206	35214851	35214914	2325	4,10,16	49,46,121	57,45,50	246128131	239	298	0.000454129	0.0133598	0.092,0.213,0.142	0.224,0.305,0.322	-0.135	CHLA06	MXE		chr22:17105602-17107727	clu_5824_+	Success	8.18394	2	0.000279101	0.00790017	0.405881	0.286694	0.424962	0.138268	BT37	RI
33815	ENSG00000143514.18	TP53BP2	chr1	-	223818205	223818337	223814239	223814353	223821219	223821367	33815	2,16,14	61,58,64	42,57,16	83,53,46	281	149	5.74501e-06	0.000686186	0.017,0.128,0.104	0.212,0.363,0.156	-0.161	BT37	SE		6809	ENSG00000143379.13	SETDB1	chr1	+	150949366	150949525	150949369	150949525	150949121	150949278	6809	30,22,27	4,2,2	42,32,37	5,12,17	152	149	0.00305703	0.0435358	0.88,0.915,0.93	0.892,0.723,0.681	0.143	CHLA06	A3SS		5633	ENSG00000223960.9	CHROMR	chr2	+	178426365	178426703	178426365	178426661	178430694	178430889	5633	2,4,7	1,1,3	15,4,5	1,0,0	191	149	0.00129303	0.019377	0.609,0.757,0.645	0.921,1.0,1.0	-0.303	CHLA06	A5SS		2417	ENSG00000145604.17	SKP2	chr5	+	36163644	36163756	36166518	36166662	36152770	36153042	36168312	36168447	2417	83,64,96	119100172	75,68,73	81,75,54	261	293	0.00172718	0.0344042	0.439,0.418,0.385	0.51,0.504,0.603	-0.125	CHLA06	MXE		chr22:17105954-17107727	clu_5824_+	Success	8.18394	2	0.000279101	0.00790017	-0.308947	0.376332	0.272933	-0.103399	BT37	RI
33842	ENSG00000125347.15	IRF1	chr5	-	132486250	132486348	132485666	132485716	132486556	132486686	33842	4,3,5	0,0,0	16,34,14	2,4,1	247	149	0.000883394	0.0248415	1.0,1.0,1.0	0.828,0.837,0.894	0.147	BT37	SE		6849	ENSG00000073350.14	LLGL2	chr17	+	75574870	75575207	75574873	75575207	75574609	75574668	6849	5,1,1	0,0,0	39,24,47	21,22,24	152	149	5.29338e-07	7.59641e-05	1.0,1.0,1.0	0.645,0.517,0.657	0.394	CHLA06	A3SS		5635	ENSG00000223960.9	CHROMR	chr2	+	178426365	178426661	178426365	178426505	178430769	178430889	5635	17,10,34	5,1,10	30,25,9	27,20,6	298	149	0.00118667	0.0180407	0.63,0.833,0.63	0.357,0.385,0.429	0.307	CHLA06	A5SS		2435	ENSG00000112787.14	FBRSL1	chr12	+	132570334	132570540	132571067	132571231	132569925	132570241	132572287	132572344	2435	232212258	134218205	224211330	105108165	298	298	0.00166226	0.0334553	0.634,0.493,0.557	0.681,0.661,0.667	-0.108	CHLA06	MXE		chr22:26663398-26665531	clu_5861_+	Success	6.68322	3	0.00390758	0.0439996	-0.346043	0.512354	0.401035	-0.111319	BT37	RI
33853	ENSG00000125347.15	IRF1	chr5	-	132487925	132488025	132486953	132487130	132490544	132490773	33853	2,3,4	2,0,0	22,25,17	16,11,9	249	149	0.00236957	0.0496507	0.374,1.0,1.0	0.451,0.576,0.531	0.272	BT37	SE		7073	ENSG00000258366.12	RTEL1	chr20	+	63694318	63694488	63694375	63694488	63693142	63693283	7073	14,9,7	0,0,1	4,7,3	1,2,2	206	149	0.00252119	0.0379316	1.0,1.0,0.835	0.743,0.717,0.52	0.285	CHLA06	A3SS		5636	ENSG00000223960.9	CHROMR	chr2	+	178426365	178426680	178426365	178426505	178430769	178430889	5636	15,10,27	5,1,10	25,19,10	27,20,6	298	149	0.0030042	0.0348222	0.6,0.833,0.574	0.316,0.322,0.455	0.305	CHLA06	A5SS		2440	ENSG00000112787.14	FBRSL1	chr12	+	132571306	132571524	132572287	132572338	132571067	132571136	132572526	132572622	2440	10,11,26	20,13,19	27,38,45	10,10,9	298	200	1.09236e-05	0.000825485	0.251,0.362,0.479	0.644,0.718,0.77	-0.347	CHLA06	MXE		chr22:39376197-39377598	clu_5901_+	Success	7.83539	2	0.000395488	0.0102789	-0.873204	0.911632	0.737627	-0.174005	BT37	RI
33855	ENSG00000125347.15	IRF1	chr5	-	132489391	132489483	132486953	132487130	132490544	132490726	33855	4,13,4	2,0,0	35,14,31	16,11,9	241	149	0.000234425	0.00971255	0.553,1.0,1.0	0.575,0.44,0.68	0.286	BT37	SE		7119	ENSG00000100307.13	CBX7	chr22	-	39134400	39134752	39134400	39134473	39138635	39138702	7119	12,9,26	0,0,0	91,85,84	14,12,15	298	149	1.115e-07	1.92606e-05	1.0,1.0,1.0	0.765,0.78,0.737	0.239	CHLA06	A3SS		5637	ENSG00000223960.9	CHROMR	chr2	+	178426365	178426703	178426365	178426505	178430769	178430889	5637	15,6,27	5,1,10	23,17,9	27,20,6	298	149	0.00180225	0.0244996	0.6,0.75,0.574	0.299,0.298,0.429	0.299	CHLA06	A5SS		2466	ENSG00000095319.14	NUP188	chr9	+	128973159	128973249	128979261	128979327	128970757	128970958	128980605	128980725	2466	155103249	90,89,152	133,101,89	136,115,87	239	215	0.00163671	0.0330927	0.608,0.51,0.596	0.468,0.441,0.479	0.109	CHLA06	MXE		chr22:17191810-17203563	clu_5946_-	Success	7.29315	1	0.000133884	0.0049543	0.850197	0.0539601	0.238005	0.184045	BT37	RI
34165	ENSG00000114786.16	ABHD14A-ACY1	chr3	+	51978258	51978374	51975117	51975204	51980392	51980628	34165	22,21,20	0,1,0	15,10,20	2,5,0	265	149	0.000695281	0.0209233	1.0,0.922,1.0	0.808,0.529,1.0	0.195	BT37	SE		7191	ENSG00000123636.19	BAZ2B	chr2	-	159448241	159448409	159448241	159448403	159453612	159453801	7191	12,4,6	2,0,0	10,5,6	2,5,4	155	149	0.000141508	0.00478258	0.852,1.0,1.0	0.828,0.49,0.59	0.315	CHLA06	A3SS		5648	ENSG00000092931.12	MFSD11	chr17	+	76737678	76738165	76737678	76737998	76738281	76738448	5648	28,9,28	0,0,0	32,28,35	3,0,5	298	149	0.000245714	0.00572786	1.0,1.0,1.0	0.842,1.0,0.778	0.127	CHLA06	A5SS		2496	ENSG00000163491.18	NEK10	chr3	-	27143444	27143474	27162460	27162601	27141481	27141582	27162700	27162738	2496	3,0,2	0,1,0	4,3,3	12,5,0	290	179	0.000970573	0.0231921	1.0,0.0,1.0	0.171,0.27,1.0	0.186	CHLA06	MXE		chr22:17191810-17199549	clu_5946_-	Success	7.29315	1	0.000133884	0.0049543	-0.850197	0.94604	0.761995	-0.184045	BT37	RI
34213	ENSG00000139531.13	SUOX	chr12	+	55999332	55999590	55997614	55997723	56002211	56002271	34213	5,13,4	46,38,25	27,30,22	41,65,39	298	149	0.000115062	0.00580733	0.052,0.146,0.074	0.248,0.188,0.22	-0.128	BT37	SE		7199	ENSG00000134899.24	ERCC5	chr13	+	102854142	102854374	102854287	102854374	102853756	102853872	7199	1,0,5	40,25,50	7,9,10	59,32,21	294	149	7.55547e-05	0.00311638	0.013,0.0,0.048	0.057,0.125,0.194	-0.105	CHLA06	A3SS		5697	ENSG00000075407.19	ZNF37A	chr10	+	38095537	38095633	38095537	38095629	38095743	38095804	5697	13,24,15	35,9,46	8,3,10	37,43,45	153	149	0.00401902	0.0438058	0.266,0.722,0.241	0.174,0.064,0.178	0.271	CHLA06	A5SS		2561	ENSG00000109466.14	KLHL2	chr4	+	165219933	165220059	165238777	165238899	165207560	165207902	165263196	165263359	2561	33,33,57	37,42,64	152115145	116,89,49	275	271	0.00239417	0.0421662	0.468,0.436,0.467	0.564,0.56,0.745	-0.166	CHLA06	MXE		chr22:17803861-17808844	clu_5948_-	Success	7.28776	2	0.000683857	0.0149474	-0.261254	0.245997	0.145276	-0.100721	BT37	RI
34232	ENSG00000251503.8	CENPS-CORT	chr1	+	10440346	10440413	10430101	10430568	10451376	10451659	34232	3,4,7	6,0,7	2,5,6	0,0,1	216	149	4.1194e-05	0.00285067	0.256,1.0,0.408	1.0,1.0,0.805	-0.38	BT37	SE		7204	ENSG00000176261.16	ZBTB8OS	chr1	-	32633950	32634110	32633950	32634072	32650401	32650525	7204	10,11,14	1,6,2	18,21,11	2,0,0	187	149	0.000331901	0.00905254	0.888,0.594,0.848	0.878,1.0,1.0	-0.183	CHLA06	A3SS		5699	ENSG00000050426.16	LETMD1	chr12	+	51048326	51048518	51048326	51048371	51049033	51049185	5699	5,8,26	0,6,3	18,13,1	0,1,0	296	149	0.000247697	0.00575277	1.0,0.402,0.814	1.0,0.867,1.0	-0.217	CHLA06	A5SS		2564	ENSG00000184465.16	WDR27	chr6	-	169659085	169659207	169659450	169659518	169658275	169658358	169660662	169660766	2564	24,23,8	34,29,47	3,2,5	45,27,32	217	271	5.86454e-05	0.00274838	0.469,0.498,0.175	0.077,0.085,0.163	0.272	CHLA06	MXE		chr22:17791301-17803811	clu_5948_-	Success	7.28776	2	0.000683857	0.0149474	-0.347794	0.24003	0.130001	-0.110029	BT37	RI
34234	ENSG00000251503.8	CENPS-CORT	chr1	+	10442264	10442441	10434656	10434690	10451376	10451411	34234	11,6,7	4,3,2	6,10,20	0,2,1	298	149	0.00190981	0.0428854	0.579,0.5,0.636	1.0,0.714,0.909	-0.303	BT37	SE		7305	ENSG00000196605.7	ZNF846	chr19	-	9762081	9762168	9762081	9762165	9763281	9763408	7305	8,2,7	3,0,8	4,1,4	20,8,5	152	149	0.00321678	0.0451219	0.723,1.0,0.462	0.164,0.109,0.44	0.491	CHLA06	A3SS		5711	ENSG00000172053.18	QARS1	chr3	-	49104356	49104471	49104372	49104471	49103862	49103972	5711	46,38,49	7,21,4	83,42,47	3,3,3	165	149	0.000390625	0.00819532	0.856,0.62,0.917	0.962,0.927,0.934	-0.143	CHLA06	A5SS		2583	ENSG00000076344.16	RGS11	chr16	-	274213	274265	274975	275082	273759	273836	275282	275333	2583	41,27,32	3,0,8	56,37,96	0,0,0	256	201	1.41984e-05	0.000964455	0.915,1.0,0.758	1.0,1.0,1.0	-0.109	CHLA06	MXE		chr22:17791301-17808844	clu_5948_-	Success	7.28776	2	0.000683857	0.0149474	0.609047	0.513973	0.724723	0.21075	BT37	RI
34314	ENSG00000151304.6	SRFBP1	chr5	+	122022369	122022407	121994598	121994670	122026941	122028633	34314	17,10,7	2,1,3	12,8,16	0,0,0	187	149	0.00222886	0.0475347	0.871,0.888,0.65	1.0,1.0,1.0	-0.197	BT37	SE		7407	ENSG00000173559.15	NABP1	chr2	+	191683289	191683804	191683728	191683804	191682491	191682595	7407	2,4,2	0,0,2	4,9,3	10,9,2	298	149	0.000816236	0.0171483	1.0,1.0,0.333	0.167,0.333,0.429	0.468	CHLA06	A3SS		5726	ENSG00000189164.15	ZNF527	chr19	+	37379119	37379246	37379119	37379236	37380276	37380372	5726	10,8,13	0,0,1	15,16,10	4,4,15	159	149	9.67413e-07	9.08791e-05	1.0,1.0,0.924	0.778,0.789,0.385	0.324	CHLA06	A5SS		2633	ENSG00000111203.13	ITFG2	chr12	+	2824089	2824252	2830833	2830885	2823769	2823943	2836744	2836956	2633	63,43,85	0,1,4	15,25,36	1,8,8	298	201	8.41611e-06	0.000678395	1.0,0.967,0.935	0.91,0.678,0.752	0.187	CHLA06	MXE		chr22:21970406-21970980	clu_5971_-	Success	6.31017	2	0.00181772	0.0280564	0.426342	0.204369	0.372385	0.168017	BT37	RI
34487	ENSG00000131697.18	NPHP4	chr1	-	5887285	5887466	5880113	5880239	5904616	5904804	34487	21,24,19	2,0,0	20,15,13	2,5,2	298	149	0.000171168	0.00772668	0.84,1.0,1.0	0.833,0.6,0.765	0.214	BT37	SE		7451	ENSG00000240344.10	PPIL3	chr2	-	200881420	200882435	200881420	200881488	200885697	200885772	7451	73142187	24,32,61	194,146,58	85,83,53	298	149	0.000462766	0.0114014	0.603,0.689,0.605	0.533,0.468,0.354	0.181	CHLA06	A3SS		5787	ENSG00000141127.15	PRPSAP2	chr17	+	18856298	18856476	18856298	18856429	18865801	18865952	5787	0,0,0	2,1,3	8,10,0	18,26,6	196	149	1.47845e-05	0.000721347	0.0,0.0,0.0	0.253,0.226,0.0	-0.16	CHLA06	A5SS		2672	ENSG00000159214.13	CCDC24	chr1	+	43992152	43992387	43992522	43992639	43991846	43992004	43993886	43993964	2672	0,0,2	6,4,6	4,5,0	7,15,6	298	266	0.00283766	0.047703	0.0,0.0,0.229	0.338,0.229,0.0	-0.113	CHLA06	MXE		chr22:21970406-21971877	clu_5971_-	Success	6.31017	2	0.00181772	0.0280564	-0.570556	0.663645	0.446238	-0.217407	BT37	RI
34495	ENSG00000131697.18	NPHP4	chr1	-	5967298	5967363	5961793	5961949	5969086	5969259	34495	18,27,29	0,3,4	24,33,21	0,0,0	214	149	0.00236352	0.0495809	1.0,0.862,0.835	1.0,1.0,1.0	-0.101	BT37	SE		7548	ENSG00000178028.14	DMAP1	chr1	+	44213662	44213858	44213708	44213858	44213472	44213527	7548	16,38,25	8,11,20	13,18,37	34,23,61	195	149	6.79945e-05	0.00289613	0.604,0.725,0.489	0.226,0.374,0.317	0.3	CHLA06	A3SS		5802	ENSG00000182196.14	ARL6IP4	chr12	+	122981128	122981299	122981128	122981266	122981570	122981879	5802	171210220	53,61,70	170194241	22,31,54	182	149	0.000310945	0.00686697	0.725,0.738,0.72	0.864,0.837,0.785	-0.101	CHLA06	A5SS		2673	ENSG00000159214.13	CCDC24	chr1	+	43992152	43992387	43992522	43992639	43991846	43992004	43993889	43995162	2673	0,0,2	11,11,12	11,5,0	8,7,17	298	266	0.000160841	0.00578789	0.0,0.0,0.13	0.551,0.389,0.0	-0.27	CHLA06	MXE		chr22:22557580-22558971	clu_5974_-	Success	10.5581	1	4.32251e-06	0.000479854	0.604522	0.460533	0.740937	0.280405	BT37	RI
34531	ENSG00000151881.15	TMEM267	chr5	-	43454454	43454605	43453657	43454043	43476113	43476258	34531	9,3,2	7,5,6	0,0,4	7,20,5	298	149	0.00131753	0.0331231	0.391,0.231,0.143	0.0,0.0,0.286	0.16	BT37	SE		7597	ENSG00000291137.1	GBAP1	chr1	-	155215053	155215400	155215053	155215162	155215562	155215651	7597	4,8,13	3,13,16	23,18,42	11,8,5	298	149	0.000613089	0.0139106	0.4,0.235,0.289	0.511,0.529,0.808	-0.308	CHLA06	A3SS		5841	ENSG00000129071.10	MBD4	chr3	-	129436442	129437308	129436460	129437308	129434061	129434136	5841	35,54,110	36,64,75	21,18,6	63,35,33	167	149	4.06726e-06	0.000287633	0.465,0.429,0.567	0.229,0.315,0.14	0.259	CHLA06	A5SS		2691	ENSG00000189223.15	PAX8-AS1	chr2	+	113255389	113255549	113259263	113259584	113238089	113238212	113263277	113263454	2691	20,12,18	37,71,110	39,18,7	265161184	298	298	0.00284646	0.047703	0.351,0.145,0.141	0.128,0.101,0.037	0.124	CHLA06	MXE		chr22:22557580-22559175	clu_5974_-	Success	10.5581	1	4.32251e-06	0.000479854	-0.604522	0.539467	0.259063	-0.280405	BT37	RI
34532	ENSG00000151881.15	TMEM267	chr5	-	43454454	43454605	43453657	43454043	43483821	43483891	34532	9,2,2	14,8,14	0,0,0	13,15,12	298	149	4.22349e-06	0.000544115	0.243,0.111,0.067	0.0,0.0,0.0	0.14	BT37	SE		7612	ENSG00000198182.13	ZNF607	chr19	-	37707913	37708012	37707913	37708009	37709695	37709822	7612	1,2,0	11,1,23	19,10,11	34,17,12	152	149	0.00177719	0.0297624	0.082,0.662,0.0	0.354,0.366,0.473	-0.15	CHLA06	A3SS		5906	ENSG00000184949.18	FAM227A	chr22	-	38639614	38639724	38639654	38639724	38638745	38638822	5906	2,5,4	1,0,0	10,10,12	5,3,1	189	149	0.000541998	0.0106272	0.612,1.0,1.0	0.612,0.724,0.904	0.124	CHLA06	A5SS		2750	ENSG00000084710.14	EFR3B	chr2	+	25093002	25093130	25103636	25103787	25091324	25091401	25121672	25121794	2750	14,6,14	38,29,36	69,51,57	98,66,52	277	298	0.000117339	0.00463643	0.284,0.182,0.295	0.431,0.454,0.541	-0.222	CHLA06	MXE		chr22:23391724-23399760	clu_5975_-	Success	12.1724	7	0.000990717	0.0191915	0.50651	0.376336	0.51906	0.142724	BT37	RI
34547	ENSG00000174720.18	LARP7	chr4	+	112637643	112637787	112637125	112637239	112638617	112638673	34547	3,4,2	8,8,9	11,24,7	4,3,3	293	149	6.8384e-07	0.000134643	0.16,0.203,0.102	0.583,0.803,0.543	-0.488	BT37	SE		7636	ENSG00000117479.15	SLC19A2	chr1	-	169468643	169468836	169468643	169468737	169469963	169470186	7636	53,45,65	0,0,2	59,64,23	8,0,3	248	149	0.000398853	0.0103635	1.0,1.0,0.951	0.816,1.0,0.822	0.104	CHLA06	A3SS		5922	ENSG00000104907.13	TRMT1	chr19	-	13116105	13116431	13116145	13116431	13115625	13115768	5922	12,9,17	0,0,0	11,7,12	5,0,2	189	149	0.000280229	0.00636737	1.0,1.0,1.0	0.634,1.0,0.825	0.18	CHLA06	A5SS		2825	ENSG00000145833.16	DDX46	chr5	+	134789215	134789264	134790105	134790222	134788512	134788591	134790469	134790552	2825	2,5,4	8,3,10	2,0,0	21,13,1	198	266	2.37124e-05	0.00144073	0.251,0.691,0.35	0.113,0.0,0.0	0.393	CHLA06	MXE		chr22:24549001-24554949	clu_5981_-	Success	4.51416	1	0.00265828	0.0350884	0.834827	0.546503	0.864854	0.318351	BT37	RI
34548	ENSG00000174720.18	LARP7	chr4	+	112637643	112637787	112637125	112637239	112644424	112644488	34548	1,4,0	6,9,1	8,12,6	9,0,4	293	149	0.000982816	0.026902	0.078,0.184,0.0	0.311,1.0,0.433	-0.494	BT37	SE		7649	ENSG00000107443.16	CCNJ	chr10	+	96057120	96057247	96057123	96057247	96056700	96057000	7649	4,0,4	2,4,1	0,2,0	2,3,10	152	149	0.0011432	0.0220404	0.662,0.0,0.797	0.0,0.395,0.0	0.355	CHLA06	A3SS		5975	ENSG00000284770.2	TBCE	chr1	+	235367412	235367552	235367412	235367504	235380018	235380149	5975	5,11,17	37,23,47	11,10,5	86,79,69	197	149	0.00170281	0.0236068	0.093,0.266,0.215	0.088,0.087,0.052	0.116	CHLA06	A5SS		2833	ENSG00000110422.12	HIPK3	chr11	+	33348165	33348228	33348521	33348818	33347851	33348013	33349146	33349287	2833	4,3,2	20,37,35	1,0,0	30,26,17	212	298	0.000577997	0.0158831	0.219,0.102,0.074	0.045,0.0,0.0	0.117	CHLA06	MXE		chr22:24549001-24555615	clu_5981_-	Success	4.51416	1	0.00265828	0.0350884	-0.834827	0.453497	0.135146	-0.318351	BT37	RI
34567	ENSG00000174720.18	LARP7	chr4	+	112647650	112647834	112647198	112647549	112650460	112650582	34567	34,22,11	0,0,0	19,9,29	0,0,7	298	149	0.00153046	0.0369094	1.0,1.0,1.0	1.0,1.0,0.674	0.109	BT37	SE		7655	ENSG00000185499.17	MUC1	chr1	-	155192182	155192310	155192182	155192283	155192785	155192867	7655	0,1,0	13,5,7	7,5,0	10,19,10	176	149	0.000135374	0.00464631	0.0,0.145,0.0	0.372,0.182,0.0	-0.136	CHLA06	A3SS		5998	ENSG00000123219.13	CENPK	chr5	-	65561462	65561564	65561496	65561564	65552492	65552549	5998	7,5,11	7,7,3	3,7,5	0,0,0	183	149	8.59662e-09	1.82365e-06	0.449,0.368,0.749	1.0,1.0,1.0	-0.478	CHLA06	A5SS		2859	ENSG00000234741.10	GAS5	chr1	-	173865228	173865282	173865470	173865547	173864674	173864704	173865856	173865894	2859	441388586	233203403	431406254	349325257	226	203	0.000130739	0.00500243	0.63,0.632,0.566	0.526,0.529,0.47	0.101	CHLA06	MXE		chr22:26510702-26511119	clu_5984_-	Success	19.3666	2	3.88308e-09	1.60112e-06	1.39645	0.171982	0.627856	0.455874	BT37	RI
34587	ENSG00000165171.11	METTL27	chr7	-	73842017	73842144	73841069	73841198	73842489	73842516	34587	16,13,11	2,0,0	34,10,53	4,4,4	276	149	0.00154383	0.0370823	0.812,1.0,1.0	0.821,0.574,0.877	0.18	BT37	SE		7673	ENSG00000144524.18	COPS7B	chr2	+	231801139	231801207	231801154	231801207	231798858	231798964	7673	0,7,9	1,0,0	2,3,1	5,0,3	164	149	0.00163746	0.0282857	0.0,1.0,1.0	0.267,1.0,0.232	0.167	CHLA06	A3SS		6012	ENSG00000225649.7	ENSG00000225649	chr2	-	13002423	13003951	13003780	13003951	13001587	13001741	6012	4,8,4	6,2,1	32,16,16	0,1,0	298	149	3.87241e-07	4.19775e-05	0.25,0.667,0.667	1.0,0.889,1.0	-0.435	CHLA06	A5SS		2922	ENSG00000138101.20	DTNB	chr2	-	25383835	25383889	25387288	25387378	25379289	25379323	25388201	25388361	2922	33,43,69	4,2,1	77,82,91	15,11,19	239	203	6.95155e-05	0.00312458	0.875,0.948,0.983	0.813,0.864,0.803	0.109	CHLA06	MXE		chr22:26510702-26512099	clu_5984_-	Success	19.3666	2	3.88308e-09	1.60112e-06	-0.698226	0.748458	0.336387	-0.412072	BT37	RI
34721	ENSG00000204839.9	MROH6	chr8	-	143568551	143568719	143568141	143568261	143569440	143569614	34721	12,48,46	5,3,2	15,19,21	0,0,1	298	149	0.000262906	0.0105142	0.545,0.889,0.92	1.0,1.0,0.913	-0.186	BT37	SE		7852	ENSG00000150760.13	DOCK1	chr10	+	127012231	127012374	127012294	127012374	127008731	127008804	7852	29,13,30	70,50,140	40,37,40	70,88,64	212	149	0.00126574	0.0236137	0.226,0.155,0.131	0.287,0.228,0.305	-0.103	CHLA06	A3SS		6015	ENSG00000225649.7	ENSG00000225649	chr2	-	13003780	13003951	13003823	13003951	13002423	13002608	6015	0,0,0	1,2,3	3,5,4	7,1,6	192	149	2.39307e-07	2.78926e-05	0.0,0.0,0.0	0.25,0.795,0.341	-0.462	CHLA06	A5SS		2970	ENSG00000131381.12	RBSN	chr3	-	15095972	15096288	15096534	15096710	15090398	15090539	15099034	15099148	2970	5,0,8	30,4,34	11,13,17	19,29,10	298	298	0.00121427	0.026694	0.143,0.0,0.19	0.367,0.31,0.63	-0.325	CHLA06	MXE		chr22:29549158-29553671	clu_5992_-	Success	9.89552	4	0.000549132	0.012921	-0.901146	0.22589	0.103543	-0.122346	BT37	RI
34827	ENSG00000188603.22	CLN3	chr16	-	28487455	28487541	28484005	28484118	28489289	28489386	34827	2,1,4	0,0,1	3,0,9	2,11,2	235	149	1.18096e-05	0.00115412	1.0,1.0,0.717	0.487,0.0,0.74	0.497	BT37	SE		7902	ENSG00000124155.19	PIGT	chr20	+	45419472	45419590	45419507	45419590	45419294	45419395	7902	32,17,13	9,0,2	20,17,15	0,0,0	184	149	1.75912e-05	0.00107955	0.742,1.0,0.84	1.0,1.0,1.0	-0.139	CHLA06	A3SS		6048	ENSG00000291093.1	SVIL-AS1	chr10	+	29409533	29409683	29409533	29409658	29415356	29415412	6048	61,38,52	24,18,33	53,80,70	16,14,13	174	149	0.000387804	0.00819072	0.685,0.644,0.574	0.739,0.83,0.822	-0.163	CHLA06	A5SS		3026	ENSG00000009950.16	MLXIPL	chr7	-	73607135	73607420	73607589	73607672	73606973	73607018	73616070	73616177	3026	20,18,20	1,3,3	149128228	60,53,71	232	298	0.000195671	0.00687751	0.963,0.885,0.895	0.761,0.756,0.805	0.14	CHLA06	MXE		chr22:29748571-29766949	clu_5993_-	Success	4.96684	1	0.00162281	0.025974	0.691178	0.260365	0.583773	0.323408	BT37	RI
34898	ENSG00000178386.13	ZNF223	chr19	+	44063264	44063566	44060748	44060841	44066063	44066219	34898	1,0,0	3,3,6	3,6,3	9,10,4	298	149	0.000125681	0.00618008	0.143,0.0,0.0	0.143,0.231,0.273	-0.168	BT37	SE		7930	ENSG00000026950.17	BTN3A1	chr6	+	26409893	26410032	26410005	26410032	26409532	26409733	7930	12,6,18	0,0,0	49,41,32	5,20,8	261	149	8.83612e-08	1.64847e-05	1.0,1.0,1.0	0.848,0.539,0.695	0.306	CHLA06	A3SS		6084	ENSG00000107929.16	LARP4B	chr10	-	814636	814850	814741	814850	811821	813256	6084	37,47,44	3,0,3	58,46,35	11,8,8	254	149	0.000151943	0.00410441	0.879,1.0,0.896	0.756,0.771,0.72	0.176	CHLA06	A5SS		3035	ENSG00000082258.13	CCNT2	chr2	+	134942611	134942674	134945888	134945975	134939001	134939062	134946100	134946146	3035	60,23,88	12,6,6	38,48,27	2,1,0	212	236	3.08869e-05	0.00170334	0.848,0.81,0.942	0.955,0.982,1.0	-0.112	CHLA06	MXE		chr22:29748571-29766872	clu_5993_-	Success	4.96684	1	0.00162281	0.025974	-0.691178	0.739635	0.416227	-0.323408	BT37	RI
34909	ENSG00000145362.21	ANK2	chr4	+	113151079	113151124	112904454	112904514	113174415	113174517	34909	22,10,8	51,36,45	13,21,4	86,147,97	194	149	0.000632782	0.0196067	0.249,0.176,0.12	0.104,0.099,0.031	0.104	BT37	SE		7954	ENSG00000186448.15	ZNF197	chr3	+	44641899	44648471	44646490	44648471	44632472	44632599	7954	27,28,51	2,0,3	75,41,27	6,9,14	298	149	0.000505739	0.0121273	0.871,1.0,0.895	0.862,0.695,0.491	0.239	CHLA06	A3SS		6100	ENSG00000165801.10	ARHGEF40	chr14	+	21073044	21073242	21073044	21073178	21073931	21075180	6100	58,27,74	0,0,2	77,67,108	14,10,12	213	149	1.42664e-08	2.64097e-06	1.0,1.0,0.963	0.794,0.824,0.863	0.161	CHLA06	A5SS		3083	ENSG00000163558.13	PRKCI	chr3	+	170291853	170291941	170293382	170293508	170284460	170284596	170295910	170295990	3083	22,33,49	75,56,126	112,80,52	133,120,78	237	275	0.00211821	0.038934	0.254,0.406,0.311	0.494,0.436,0.436	-0.132	CHLA06	MXE		chr22:35760032-35761202	clu_6002_-	Success	4.77087	1	0.00200851	0.0298314	0.333776	0.404592	0.569837	0.165245	BT37	RI
34930	ENSG00000145362.21	ANK2	chr4	+	113348275	113348308	113345899	113346022	113350227	113350249	34930	201167192	92,80,84	129175117	103,124,86	182	149	0.000255373	0.0102998	0.641,0.631,0.652	0.506,0.536,0.527	0.118	BT37	SE		7979	ENSG00000164050.13	PLXNB1	chr3	-	48419576	48420257	48419576	48419674	48420664	48420773	7979	28,19,34	1,0,0	49,32,53	4,8,0	298	149	0.000140292	0.00476746	0.933,1.0,1.0	0.86,0.667,1.0	0.135	CHLA06	A3SS		6142	ENSG00000221817.12	PPP3CB-AS1	chr10	+	73496141	73496906	73496141	73496483	73499594	73499687	6142	9,1,5	4,0,5	6,3,1	0,0,0	298	149	1.1579e-06	0.000107173	0.529,1.0,0.333	1.0,1.0,1.0	-0.379	CHLA06	A5SS		3106	ENSG00000204673.11	AKT1S1	chr19	-	49871811	49871889	49872916	49873302	49871546	49871716	49878169	49878356	3106	19,18,37	292193237	50,35,30	134107181	298	227	1.88763e-07	3.56615e-05	0.047,0.066,0.106	0.221,0.199,0.112	-0.104	CHLA06	MXE		chr22:35760020-35761202	clu_6002_-	Success	4.77087	1	0.00200851	0.0298314	-0.333776	0.595408	0.430163	-0.165245	BT37	RI
35019	ENSG00000290835.1	ENSG00000290835	chr7	+	6733398	6733527	6731896	6731955	6735304	6735389	35019	16,12,23	5,4,2	5,5,19	13,6,23	278	149	7.96629e-06	0.000866776	0.632,0.617,0.86	0.171,0.309,0.307	0.441	BT37	SE		8029	ENSG00000114388.14	NPRL2	chr3	-	50349385	50349828	50349385	50349494	50349930	50350022	8029	13,26,31	3,6,6	14,22,22	2,0,1	298	149	0.000561861	0.0130699	0.684,0.684,0.721	0.778,1.0,0.917	-0.202	CHLA06	A3SS		6161	ENSG00000122861.16	PLAU	chr10	+	73911524	73911925	73911524	73911612	73912214	73912322	6161	253236298	166173299	442350463	129116119	298	149	8.88178e-16	1.39755e-12	0.432,0.405,0.333	0.631,0.601,0.66	-0.241	CHLA06	A5SS		3130	ENSG00000082397.18	EPB41L3	chr18	-	5394676	5394793	5395066	5395147	5392380	5393478	5395608	5395707	3130	27,26,66	16,29,21	94,118,75	21,16,19	230	266	0.000261332	0.00856304	0.661,0.509,0.784	0.838,0.895,0.82	-0.2	CHLA06	MXE		chr22:41680364-41682356	clu_6033_-	Success	8.94273	2	0.000130683	0.0048895	0.393979	0.324039	0.463987	0.139948	BT37	RI
35063	ENSG00000188976.11	NOC2L	chr1	-	946401	946545	945517	945653	948489	948603	35063	7,3,10	0,0,0	8,30,13	4,8,5	293	149	3.98935e-08	1.59142e-05	1.0,1.0,1.0	0.504,0.656,0.569	0.424	BT37	SE		8063	ENSG00000121940.17	CLCC1	chr1	-	108950308	108950448	108950308	108950438	108963360	108963453	8063	61,43,59	1,3,3	86,89,21	17,13,10	159	149	1.00419e-05	0.000731803	0.983,0.931,0.949	0.826,0.865,0.663	0.17	CHLA06	A3SS		6252	ENSG00000106290.16	TAF6	chr7	-	100118879	100119354	100119203	100119354	100118517	100118649	6252	84,75,103	64,35,33	68,64,107	87,55,111	298	149	0.000543787	0.0106292	0.396,0.517,0.609	0.281,0.368,0.325	0.183	CHLA06	A5SS		3199	ENSG00000060069.18	CTDP1	chr18	+	79717809	79718016	79728906	79729069	79714490	79715528	79736354	79736521	3199	26,31,25	73,97,126	48,70,51	97,104,75	298	298	1.70953e-05	0.00112337	0.263,0.242,0.166	0.331,0.402,0.405	-0.156	CHLA06	MXE		chr22:41680364-41688794	clu_6033_-	Success	8.94273	2	0.000130683	0.0048895	-0.19699	0.662182	0.525087	-0.137095	BT37	RI
35094	ENSG00000170632.14	ARMC10	chr7	+	103075776	103075881	103074880	103075411	103083681	103083830	35094	74,96,63	101,136,74	41,64,44	132166154	254	149	3.667e-08	1.479e-05	0.301,0.293,0.333	0.154,0.184,0.144	0.148	BT37	SE		8112	ENSG00000175197.13	DDIT3	chr12	-	57517268	57517438	57517268	57517424	57517705	57517753	8112	20,14,17	6,2,2	18,14,27	16,14,9	163	149	0.00204131	0.0327733	0.753,0.865,0.886	0.507,0.478,0.733	0.262	CHLA06	A3SS		6263	ENSG00000055950.17	MRPL43	chr10	-	100986686	100986975	100986748	100986975	100983754	100983817	6263	129126161	111,84,117	200195258	100,72,61	211	149	1.3293e-05	0.000675543	0.451,0.514,0.493	0.585,0.657,0.749	-0.178	CHLA06	A5SS		3207	ENSG00000186654.21	PRR5	chr22	+	44702491	44702608	44714590	44714671	44668546	44668805	44725243	44725292	3207	0,0,2	19,29,38	13,9,22	80,85,58	266	230	4.85545e-07	7.72463e-05	0.0,0.0,0.044	0.123,0.084,0.247	-0.137	CHLA06	MXE		chr22:42365144-42368715	clu_6038_-	Success	4.58693	1	0.00245495	0.0333189	0.75428	0.0938458	0.318864	0.225018	BT37	RI
35118	ENSG00000172244.9	C5orf34	chr5	-	43508576	43508666	43505549	43506394	43514805	43515078	35118	22,16,19	0,0,2	2,4,2	2,2,1	239	149	0.000310499	0.0117812	1.0,1.0,0.856	0.384,0.555,0.555	0.454	BT37	SE		8113	ENSG00000175197.13	DDIT3	chr12	-	57517268	57517542	57517268	57517424	57517705	57517753	8113	14,22,27	6,2,2	21,7,20	16,14,9	267	149	0.000580877	0.0133459	0.566,0.86,0.883	0.423,0.218,0.554	0.371	CHLA06	A3SS		6264	ENSG00000055950.17	MRPL43	chr10	-	100986686	100986975	100986748	100986975	100984033	100984074	6264	128132160	11,16,14	198191256	49,32,49	211	149	0.000163774	0.00434934	0.892,0.853,0.89	0.74,0.808,0.787	0.1	CHLA06	A5SS		3214	ENSG00000104529.19	EEF1D	chr8	-	143590607	143590738	143592646	143592660	143588990	143590081	143597347	143597415	3214	1,0,4	18,27,22	18,18,11	18,23,15	163	280	5.06588e-09	1.85611e-06	0.087,0.0,0.238	0.632,0.573,0.557	-0.479	CHLA06	MXE		chr22:42364725-42368715	clu_6038_-	Success	4.58693	1	0.00245495	0.0333189	-0.75428	0.906154	0.681136	-0.225018	BT37	RI
35185	ENSG00000104763.20	ASAH1	chr8	-	18083980	18084286	18075540	18075587	18084675	18084802	35185	257162165	42,21,22	294215306	18,17,5	298	149	4.51463e-07	0.000102016	0.754,0.794,0.789	0.891,0.863,0.968	-0.128	BT37	SE		8114	ENSG00000175197.13	DDIT3	chr12	-	57517268	57517595	57517268	57517424	57517705	57517753	8114	16,29,38	6,2,2	22,18,21	16,14,9	298	149	0.000201022	0.00627135	0.571,0.879,0.905	0.407,0.391,0.538	0.34	CHLA06	A3SS		6275	ENSG00000182923.20	CEP63	chr3	+	134559149	134559429	134559149	134559305	134561376	134565031	6275	10,4,8	0,1,2	15,8,7	9,8,1	273	149	0.00401055	0.0438058	1.0,0.686,0.686	0.476,0.353,0.793	0.25	CHLA06	A5SS		3311	ENSG00000035115.22	SH3YL1	chr2	-	243502	243562	244626	244738	242797	242871	247537	247602	3311	0,0,0	13,10,25	0,9,2	15,25,6	261	209	2.24682e-05	0.00138604	0.0,0.0,0.0	0.0,0.224,0.211	-0.145	CHLA06	MXE		chr3:11602022-11643437	clu_6071_-	Success	14.8598	3	1.58079e-06	0.000210585	-0.36792	0.599289	0.448419	-0.150871	BT37	RI
35188	ENSG00000178974.11	FBXO34	chr14	+	55298040	55298105	55271369	55271537	55350380	55353267	35188	0,0,0	9,16,14	2,5,3	20,9,10	214	149	2.0874e-05	0.00174953	0.0,0.0,0.0	0.065,0.279,0.173	-0.172	BT37	SE		8138	ENSG00000114867.22	EIF4G1	chr3	+	184323404	184323593	184323407	184323593	184323082	184323218	8138	10,14,16	0,0,12	28,25,19	1,0,0	152	149	0.000741528	0.0160115	1.0,1.0,0.567	0.965,1.0,1.0	-0.133	CHLA06	A3SS		6356	ENSG00000254536.2	ENSG00000254536	chr10	+	133391311	133391491	133391311	133391428	133395712	133395777	6356	7,9,5	0,0,1	5,8,24	1,6,0	212	149	0.00260241	0.0316208	1.0,1.0,0.778	0.778,0.484,1.0	0.172	CHLA06	A5SS		3315	ENSG00000072135.13	PTPN18	chr2	+	130359232	130359309	130359396	130359492	130358863	130358975	130359607	130359646	3315	0,0,1	1,2,6	1,7,14	5,14,11	226	245	2.21061e-05	0.00138604	0.0,0.0,0.153	0.178,0.352,0.58	-0.319	CHLA06	MXE		chr3:11602022-11702971	clu_6071_-	Success	14.8598	3	1.58079e-06	0.000210585	0.389701	0.252673	0.403307	0.150635	BT37	RI
35215	ENSG00000138758.12	SEPTIN11	chr4	+	76972389	76972590	76949765	76949930	76973009	76973070	35215	5,6,1	1,1,0	0,1,3	5,0,5	298	149	2.50504e-05	0.00200747	0.714,0.75,1.0	0.0,1.0,0.231	0.411	BT37	SE		8177	ENSG00000077782.23	FGFR1	chr8	-	38411142	38413804	38411142	38412595	38413917	38414023	8177	51,65,118	1,2,6	320297275	30,26,43	298	149	0.00014055	0.00476746	0.962,0.942,0.908	0.842,0.851,0.762	0.119	CHLA06	A3SS		6384	ENSG00000197114.12	ZGPAT	chr20	+	63733586	63733739	63733586	63733712	63734644	63734824	6384	24,13,42	0,0,0	37,28,38	3,0,9	176	149	3.59669e-05	0.00139738	1.0,1.0,1.0	0.913,1.0,0.781	0.102	CHLA06	A5SS		3321	ENSG00000069998.12	HDHD5	chr22	-	17138549	17138738	17143097	17143131	17137510	17138357	17145023	17145117	3321	54,48,94	226225285	49,51,49	359282374	183	298	0.000114944	0.00460024	0.28,0.258,0.349	0.182,0.228,0.176	0.1	CHLA06	MXE		chr3:33396280-33397045	clu_6092_-	Success	7.01568	3	0.00286277	0.0366371	-0.761745	0.865329	0.70146	-0.163869	BT37	RI
35237	ENSG00000138758.12	SEPTIN11	chr4	+	77036769	77036837	77030782	77030970	77039742	77040384	35237	19,11,15	66,65,69	2,5,3	72,104,61	217	149	7.94999e-08	2.63802e-05	0.165,0.104,0.13	0.019,0.032,0.033	0.105	BT37	SE		8182	ENSG00000100033.17	PRODH	chr22	-	18919450	18919631	18919450	18919597	18919705	18919798	8182	0,0,0	8,3,9	1,10,13	50,35,39	183	149	2.09686e-05	0.00123006	0.0,0.0,0.0	0.016,0.189,0.213	-0.139	CHLA06	A3SS		6534	ENSG00000124275.15	MTRR	chr5	+	7869103	7869215	7869103	7869189	7870769	7870923	6534	23,27,46	2,1,1	28,65,30	5,5,10	175	149	0.000744219	0.0130477	0.907,0.958,0.975	0.827,0.917,0.719	0.126	CHLA06	A5SS		3325	ENSG00000167535.8	CACNB3	chr12	+	48824668	48824733	48824948	48824968	48823680	48823803	48825162	48825243	3325	5,4,27	1,2,5	15,3,2	12,7,2	214	169	0.00158835	0.0322768	0.798,0.612,0.81	0.497,0.253,0.441	0.343	CHLA06	MXE		chr3:33644903-33645282	clu_6096_-	Success	4.8574	1	0.00182791	0.0281634	1.4754	0.0144732	0.219245	0.204771	BT37	RI
35344	ENSG00000109756.10	RAPGEF2	chr4	+	159243773	159243791	159241200	159241368	159304341	159304473	35344	210207246	129,96,126	213370199	226383214	167	149	2.50521e-09	1.82885e-06	0.592,0.658,0.635	0.457,0.463,0.453	0.171	BT37	SE		8183	ENSG00000100033.17	PRODH	chr22	-	18919705	18922404	18919705	18919798	18925050	18925200	8183	4,1,2	0,0,0	7,9,5	2,7,12	298	149	1.56887e-09	4.9394e-07	1.0,1.0,1.0	0.636,0.391,0.172	0.6	CHLA06	A3SS		6573	ENSG00000110514.20	MADD	chr11	+	47295495	47295576	47295495	47295567	47295896	47296055	6573	23,19,26	14,2,3	14,21,11	13,13,32	158	149	0.000664172	0.012152	0.608,0.9,0.891	0.504,0.604,0.245	0.349	CHLA06	A5SS		3422	ENSG00000040341.18	STAU2	chr8	-	73527690	73527804	73582769	73582830	73422613	73422702	73595165	73595297	3422	72,81,158	104206240	232183203	101,80,62	210	263	0	0	0.464,0.33,0.452	0.742,0.741,0.804	-0.347	CHLA06	MXE		chr3:33644903-33663445	clu_6096_-	Success	4.8574	1	0.00182791	0.0281634	-1.4754	0.985527	0.780755	-0.204771	BT37	RI
35349	ENSG00000109756.10	RAPGEF2	chr4	+	159344035	159344059	159343280	159343404	159345105	159345329	35349	266190231	98,48,65	240395203	147236139	173	149	7.70296e-09	4.26009e-06	0.7,0.773,0.754	0.584,0.59,0.557	0.165	BT37	SE		8201	ENSG00000050748.18	MAPK9	chr5	-	180233593	180236531	180233593	180236526	180239923	180239987	8201	7,0,8	3,2,4	2,11,1	0,1,0	154	149	2.55365e-05	0.00142413	0.693,0.0,0.659	1.0,0.914,1.0	-0.521	CHLA06	A3SS		6671	ENSG00000168002.12	POLR2G	chr11	+	62761794	62762866	62761794	62761904	62765181	62765232	6671	36,43,54	0,0,0	89,68,64	7,8,10	298	149	1.33479e-08	2.54581e-06	1.0,1.0,1.0	0.864,0.81,0.762	0.188	CHLA06	A5SS		3423	ENSG00000040341.18	STAU2	chr8	-	73552011	73552319	73582769	73582830	73422613	73422702	73595165	73595297	3423	72,81,158	60211711521	232183203	806758440	210	298	1.11022e-16	1.11864e-13	0.145,0.089,0.128	0.29,0.255,0.396	-0.193	CHLA06	MXE		chr3:48469843-48473010	clu_6128_-	Success	4.47621	1	0.00277103	0.0359736	-0.290516	0.791507	0.679832	-0.111675	BT37	RI
35417	ENSG00000198453.15	ZNF568	chr19	+	36976326	36976367	36974419	36974466	36979003	36981857	35417	0,0,1	1,9,0	5,4,3	0,9,6	190	149	0.00109348	0.0289751	0.0,0.0,1.0	1.0,0.258,0.282	-0.18	BT37	SE		8204	ENSG00000110075.15	PPP6R3	chr11	+	68587926	68588024	68587977	68588024	68575957	68576043	8204	42,49,69	8,3,5	114,84,65	4,0,0	200	149	3.13551e-05	0.00164315	0.796,0.924,0.911	0.955,1.0,1.0	-0.108	CHLA06	A3SS		6688	ENSG00000072518.23	MARK2	chr11	+	63906087	63907567	63906087	63906114	63908259	63908304	6688	3,1,7	2,4,9	0,3,1	24,15,17	298	149	0.000214202	0.00518567	0.429,0.111,0.28	0.0,0.091,0.029	0.233	CHLA06	A5SS		3424	ENSG00000040341.18	STAU2	chr8	-	73582769	73582830	73595165	73595297	73549603	73552319	73603725	73603863	3424	97134264	7558461453	522459270	1092875619	281	210	0	0	0.088,0.106,0.12	0.263,0.282,0.246	-0.159	CHLA06	MXE		chr3:48469843-48479177	clu_6128_-	Success	4.47621	1	0.00277103	0.0359736	0.290516	0.208493	0.320168	0.111675	BT37	RI
35418	ENSG00000198453.15	ZNF568	chr19	+	36976326	36976367	36974419	36974466	36991175	36991299	35418	1,1,1	9,12,2	9,17,5	2,2,11	190	149	3.20323e-06	0.000444567	0.08,0.061,0.282	0.779,0.87,0.263	-0.496	BT37	SE		8205	ENSG00000110075.15	PPP6R3	chr11	+	68587944	68588024	68587977	68588024	68575957	68576043	8205	23,31,32	8,3,5	46,33,14	4,0,0	182	149	0.000699313	0.0153127	0.702,0.894,0.84	0.904,1.0,1.0	-0.156	CHLA06	A3SS		6721	ENSG00000172500.13	FIBP	chr11	-	65885508	65885663	65885529	65885663	65885077	65885186	6721	65,59,76	143226241	69,46,58	452326289	170	149	1.96265e-06	0.000171568	0.285,0.186,0.217	0.118,0.11,0.15	0.103	CHLA06	A5SS		3485	ENSG00000204305.16	AGER	chr6	-	32181605	32181632	32182246	32182388	32181350	32181477	32182567	32182698	3485	20,30,16	1,4,3	34,19,30	1,0,1	291	176	0.00156509	0.0319684	0.924,0.819,0.763	0.954,1.0,0.948	-0.132	CHLA06	MXE		chr3:79589961-79767752	clu_6188_-	Success	8.33114	1	4.46601e-05	0.00238711	-1.83099	0.973695	0.487343	-0.486352	BT37	RI
35500	ENSG00000188641.14	DPYD	chr1	-	97720824	97720926	97699350	97699547	97721509	97721654	35500	32,17,17	85,62,103	115,121,78	142121121	251	149	2.7566e-10	2.68317e-07	0.183,0.14,0.089	0.325,0.372,0.277	-0.187	BT37	SE		8226	ENSG00000170776.22	AKAP13	chr15	+	85710578	85710645	85710581	85710645	85708018	85708086	8226	12,5,19	0,0,0	20,16,24	4,4,1	152	149	0.000113051	0.00409885	1.0,1.0,1.0	0.831,0.797,0.959	0.138	CHLA06	A3SS		6892	ENSG00000142541.18	RPL13A	chr19	+	49489849	49490090	49489849	49489912	49490231	49490297	6892	132104168	86,44,73	118,96,131	115,86,127	298	149	4.073e-05	0.00150192	0.434,0.542,0.535	0.339,0.358,0.34	0.158	CHLA06	A5SS		3501	ENSG00000167772.12	ANGPTL4	chr19	+	8366201	8366319	8369218	8369332	8365953	8366064	8371055	8371151	3501	78,72,114	45,34,40	389269378	240219299	267	263	0.00155652	0.0319378	0.631,0.676,0.737	0.615,0.547,0.555	0.109	CHLA06	MXE		chr3:79589961-79740487	clu_6188_-	Success	8.33114	1	4.46601e-05	0.00238711	1.83099	0.0263047	0.512657	0.486352	BT37	RI
35522	ENSG00000164010.15	ERMAP	chr1	+	42817533	42817815	42817121	42817253	42825622	42825735	35522	5,7,6	9,4,1	0,1,2	4,6,3	298	149	0.000450135	0.0152983	0.217,0.467,0.75	0.0,0.077,0.25	0.369	BT37	SE		8227	ENSG00000119403.15	PHF19	chr9	-	120865709	120866096	120865709	120865830	120866869	120866965	8227	91,72,123	0,0,0	27,13,33	0,4,3	298	149	0.000692881	0.0152075	1.0,1.0,1.0	1.0,0.619,0.846	0.178	CHLA06	A3SS		6964	ENSG00000137700.19	SLC37A4	chr11	-	119026602	119027095	119026936	119027095	119025966	119026080	6964	46,60,59	10,6,13	187146221	7,1,6	298	149	1.90428e-08	3.23933e-06	0.697,0.833,0.694	0.93,0.986,0.948	-0.213	CHLA06	A5SS		3518	ENSG00000164024.12	METAP1	chr4	+	99036042	99036089	99037766	99037941	99035399	99035460	99039373	99039465	3518	1,0,2	7,2,2	4,1,3	3,0,0	196	298	8.22042e-05	0.00358593	0.178,0.0,0.603	0.67,1.0,1.0	-0.63	CHLA06	MXE		chr3:125469519-125476695	clu_6228_-	Success	8.82335	2	0.000147254	0.00522569	0.470741	0.708934	0.82924	0.120306	BT37	RI
35561	ENSG00000157578.14	LCA5L	chr21	-	39429130	39429211	39422411	39423490	39435419	39435542	35561	1,8,2	0,0,0	5,2,9	0,6,1	230	149	0.00229106	0.0485664	1.0,1.0,1.0	1.0,0.178,0.854	0.323	BT37	SE		8246	ENSG00000186566.13	GPATCH8	chr17	-	44467096	44467202	44467096	44467114	44473724	44473759	8246	2,1,1	0,3,0	1,0,1	2,1,0	237	149	0.0014045	0.0254886	1.0,0.173,1.0	0.239,0.0,1.0	0.311	CHLA06	A3SS		7016	ENSG00000120458.13	MSANTD2	chr11	-	124779003	124779139	124779049	124779139	124774718	124774974	7016	3,0,11	1,6,6	2,2,4	0,0,0	195	149	2.05435e-08	3.40265e-06	0.696,0.0,0.583	1.0,1.0,1.0	-0.574	CHLA06	A5SS		3534	ENSG00000163322.14	ABRAXAS1	chr4	-	83470202	83470396	83476642	83476679	83469031	83469151	83482153	83482244	3534	4,0,2	11,17,24	30,23,11	77,49,34	186	298	0.00275349	0.0466281	0.368,0.0,0.118	0.384,0.429,0.341	-0.223	CHLA06	MXE		chr3:134191974-134195082	clu_6240_-	Success	4.383	1	0.00306897	0.037694	-0.279453	0.410256	0.284589	-0.125668	BT37	RI
35567	ENSG00000157578.14	LCA5L	chr21	-	39435419	39435573	39429130	39429211	39444134	39444201	35567	2,4,3	0,0,1	2,6,9	2,0,5	298	149	0.000251589	0.0102036	1.0,1.0,0.6	0.333,1.0,0.474	0.264	BT37	SE		8409	ENSG00000211456.14	SACM1L	chr3	+	45707111	45709647	45709497	45709647	45705134	45705209	8409	0,0,0	1,2,3	8,9,0	1,3,5	298	149	6.98284e-06	0.000538314	0.0,0.0,0.0	0.8,0.6,0.0	-0.467	CHLA06	A3SS		7028	ENSG00000064309.16	CDON	chr11	-	126018329	126018473	126018336	126018473	126017087	126017375	7028	2,3,10	0,0,0	18,31,20	2,4,4	156	149	0.000231271	0.00547225	1.0,1.0,1.0	0.896,0.881,0.827	0.132	CHLA06	A5SS		3572	ENSG00000206562.12	METTL6	chr3	-	15414020	15414162	15415771	15415942	15409759	15411437	15424954	15425089	3572	76,71,102	31,34,69	73,69,61	76,57,52	298	291	0.00239364	0.0421662	0.705,0.671,0.591	0.484,0.542,0.534	0.136	CHLA06	MXE		chr3:134191983-134195082	clu_6240_-	Success	4.383	1	0.00306897	0.037694	0.279453	0.589744	0.715411	0.125668	BT37	RI
35607	ENSG00000175215.11	CTDSP2	chr12	-	57826995	57827123	57826345	57826402	57827551	57827590	35607	184220162	11,27,16	224248213	47,51,37	277	149	6.41148e-05	0.0038022	0.9,0.814,0.845	0.719,0.723,0.756	0.12	BT37	SE		8421	ENSG00000119402.18	FBXW2	chr9	-	120787768	120788278	120787768	120788186	120792886	120793257	8421	54,58,112	10,10,11	119,93,52	3,0,1	241	149	1.24154e-08	3.50943e-06	0.77,0.782,0.863	0.961,1.0,0.97	-0.172	CHLA06	A3SS		7037	ENSG00000170325.16	PRDM10	chr11	-	129912084	129912225	129912123	129912225	129910475	129910656	7037	43,23,34	0,4,8	35,38,27	0,0,2	188	149	0.000290727	0.00653513	1.0,0.82,0.771	1.0,1.0,0.915	-0.108	CHLA06	A5SS		3613	ENSG00000163517.15	HDAC11	chr3	+	13483463	13483564	13500712	13500789	13481245	13481394	13501870	13501933	3613	4,5,12	3,0,0	34,16,21	16,21,8	250	226	0.0011533	0.0258711	0.547,1.0,1.0	0.658,0.408,0.704	0.259	CHLA06	MXE		chr3:147142592-147156465	clu_6251_-	Success	17.1462	7	1.5184e-05	0.00106259	0.239469	0.297073	0.443699	0.146626	BT37	RI
35677	ENSG00000054282.16	SDCCAG8	chr1	+	243293398	243293494	243293090	243293219	243304712	243304777	35677	10,17,8	17,24,13	6,7,9	17,42,34	245	149	0.0018059	0.0413077	0.263,0.301,0.272	0.177,0.092,0.139	0.143	BT37	SE		8463	ENSG00000035928.17	RFC1	chr4	-	39306591	39306704	39306591	39306701	39308635	39309032	8463	34,23,82	68,50,153	37,12,12	101,100,86	152	149	3.12681e-05	0.00164315	0.329,0.311,0.344	0.264,0.105,0.12	0.165	CHLA06	A3SS		7049	ENSG00000256269.11	HMBS	chr11	+	119088634	119088848	119088634	119088707	119089216	119089272	7049	11,10,12	0,5,6	3,1,5	0,0,0	290	149	1.51468e-06	0.000134273	1.0,0.507,0.507	1.0,1.0,1.0	-0.329	CHLA06	A5SS		3664	ENSG00000269609.6	C10orf95-AS1	chr10	+	102451398	102451555	102452089	102452187	102450186	102450330	102455336	102456293	3664	4,2,7	0,4,0	0,0,0	8,3,3	298	247	9.40591e-11	4.94465e-08	1.0,0.293,1.0	0.0,0.0,0.0	0.764	CHLA06	MXE		chr3:147043740-147156465	clu_6251_-	Success	17.1462	7	1.5184e-05	0.00106259	-0.577201	0.426459	0.281467	-0.144992	BT37	RI
35779	ENSG00000159208.16	CIART	chr1	+	150283804	150283880	150282553	150283633	150284425	150284504	35779	17,15,7	0,0,0	29,30,33	9,1,0	225	149	0.000192876	0.00839616	1.0,1.0,1.0	0.681,0.952,1.0	0.122	BT37	SE		8479	ENSG00000106638.18	TBL2	chr7	-	73574382	73574804	73574382	73574513	73577972	73578347	8479	8,1,5	0,0,1	16,15,4	1,1,5	298	149	0.00028118	0.00788739	1.0,1.0,0.714	0.889,0.882,0.286	0.219	CHLA06	A3SS		7061	ENSG00000174197.19	MGA	chr15	+	41736180	41736698	41736180	41736368	41740052	41740203	7061	33,17,47	1,4,3	54,45,28	0,0,1	298	149	0.000524083	0.0104056	0.943,0.68,0.887	1.0,1.0,0.933	-0.141	CHLA06	A5SS		3741	ENSG00000090905.19	TNRC6A	chr16	+	24758338	24758360	24776932	24777358	24750725	24750813	24789231	24791817	3741	16,4,25	99,31,186	10,13,3	161,140,94	171	298	0.00304666	0.0494976	0.22,0.184,0.19	0.098,0.139,0.053	0.101	CHLA06	MXE		chr3:155596378-155704146	clu_6259_-	Success	4.35936	1	0.0031496	0.0381607	-0.577411	0.889232	0.716688	-0.172543	BT37	RI
35914	ENSG00000197905.10	TEAD4	chr12	+	2959947	2960040	2959329	2959481	2994737	2994992	35914	117,92,124	5,4,1	77,85,114	21,9,2	242	149	0.000665388	0.0202866	0.935,0.934,0.987	0.693,0.853,0.972	0.113	BT37	SE		8503	ENSG00000223960.9	CHROMR	chr2	+	178430655	178430889	178430694	178430889	178426365	178426661	8503	0,2,2	1,1,3	6,7,4	1,0,0	188	149	6.68508e-05	0.00286048	0.0,0.613,0.346	0.826,1.0,1.0	-0.622	CHLA06	A3SS		7079	ENSG00000111653.20	ING4	chr12	-	6652935	6653050	6652944	6653050	6652661	6652767	7079	14,10,15	1,7,5	23,15,9	1,0,0	158	149	4.62452e-06	0.000309646	0.93,0.574,0.739	0.956,1.0,1.0	-0.238	CHLA06	A5SS		3779	ENSG00000187583.11	PLEKHN1	chr1	+	972860	973010	973185	973326	972287	972424	973499	973640	3779	114,93,86	28,26,29	37,29,47	26,21,41	298	290	8.61606e-07	0.000110826	0.798,0.777,0.743	0.581,0.573,0.527	0.212	CHLA06	MXE		chr3:155596378-155675997	clu_6259_-	Success	4.35936	1	0.0031496	0.0381607	0.577411	0.110768	0.283312	0.172543	BT37	RI
36059	ENSG00000115392.13	FANCL	chr2	-	58226727	58226775	58221941	58222042	58229813	58229874	36059	44,39,39	2,10,0	40,38,35	0,0,0	197	149	4.54007e-05	0.00304068	0.943,0.747,1.0	1.0,1.0,1.0	-0.103	BT37	SE		8546	ENSG00000114770.17	ABCC5	chr3	-	183985303	183985455	183985303	183985378	183987769	183987917	8546	21,9,23	6,5,10	14,11,7	17,9,24	226	149	0.000735881	0.0159265	0.698,0.543,0.603	0.352,0.446,0.161	0.295	CHLA06	A3SS		7087	ENSG00000051009.11	FHIP1B	chr11	-	6218557	6218763	6218599	6218763	6217370	6218150	7087	32,44,36	12,14,31	58,28,45	43,43,77	191	149	0.0028989	0.0339771	0.675,0.71,0.475	0.513,0.337,0.313	0.232	CHLA06	A5SS		3795	ENSG00000186567.14	CEACAM19	chr19	+	44666957	44667321	44671745	44671986	44662277	44662398	44672595	44672708	3795	4,3,0	0,2,1	0,0,0	10,3,21	298	298	5.84098e-06	0.000493285	1.0,0.6,0.0	0.0,0.0,0.0	0.533	CHLA06	MXE		chr3:9434485-9434824	clu_6319_+	Success	6.41405	2	0.00163837	0.0261264	-0.502581	0.601136	0.414821	-0.186315	BT37	RI
36060	ENSG00000115392.13	FANCL	chr2	-	58226727	58226782	58221941	58222042	58229813	58229874	36060	53,40,37	2,10,0	42,42,34	0,0,0	204	149	5.26687e-05	0.00334535	0.951,0.745,1.0	1.0,1.0,1.0	-0.101	BT37	SE		8685	ENSG00000087266.17	SH3BP2	chr4	+	2831922	2832412	2832330	2832412	2831570	2831679	8685	37,43,48	13,15,9	55,47,55	0,3,0	298	149	6.37635e-11	2.58603e-08	0.587,0.589,0.727	1.0,0.887,1.0	-0.328	CHLA06	A3SS		7276	ENSG00000002016.18	RAD52	chr12	-	929763	930144	930050	930144	927144	927263	7276	13,20,29	4,1,2	52,40,23	0,3,0	298	149	0.00432229	0.0464241	0.619,0.909,0.879	1.0,0.87,1.0	-0.154	CHLA06	A5SS		3834	ENSG00000283761.1	ENSG00000283761	chr1	+	100017681	100017815	100049908	100050004	100015301	100015420	100058665	100058728	3834	14,15,45	112,75,117	38,24,31	89,60,56	283	245	0.00239585	0.0421662	0.098,0.148,0.25	0.27,0.257,0.324	-0.118	CHLA06	MXE		chr3:9434485-9434590	clu_6319_+	Success	6.41405	2	0.00163837	0.0261264	0.286501	0.198187	0.301062	0.102876	BT37	RI
36079	ENSG00000147421.18	HMBOX1	chr8	+	28924639	28924755	28890394	28890678	28963810	28963890	36079	0,1,0	11,2,9	2,13,6	14,14,14	265	149	1.4025e-05	0.00130593	0.0,0.219,0.0	0.074,0.343,0.194	-0.131	BT37	SE		8804	ENSG00000147789.16	ZNF7	chr8	+	144829426	144829604	144829444	144829604	144829042	144829090	8804	5,2,2	9,6,1	2,6,3	2,0,1	167	149	0.0021349	0.0339088	0.331,0.229,0.641	0.472,1.0,0.728	-0.333	CHLA06	A3SS		7292	ENSG00000249915.9	PDCD6	chr5	+	304176	306754	304176	304221	311292	311402	7292	86,70,132	6,9,4	92,85,72	12,19,33	298	149	8.88932e-05	0.00276977	0.878,0.795,0.943	0.793,0.691,0.522	0.203	CHLA06	A5SS		3927	ENSG00000213064.10	SFT2D2	chr1	+	168231833	168231919	168235100	168235182	168231513	168231600	168236588	168236624	3927	19,19,37	5,10,24	27,14,17	35,20,17	235	231	0.00239357	0.0421662	0.789,0.651,0.602	0.431,0.408,0.496	0.236	CHLA06	MXE		chr3:9435906-9440456	clu_6320_+	Success	6.67838	2	0.00125781	0.0220921	-0.412658	0.735341	0.59868	-0.13666	BT37	RI
36151	ENSG00000215788.11	TNFRSF25	chr1	-	6465087	6465222	6462862	6464719	6465439	6465470	36151	2,1,6	0,0,0	29,27,34	0,5,4	284	149	0.000107091	0.00549007	1.0,1.0,1.0	1.0,0.739,0.817	0.148	BT37	SE		8821	ENSG00000005810.20	MYCBP2	chr13	-	77118339	77118519	77118339	77118495	77121372	77121495	8821	3,0,2	19,2,23	15,9,8	10,16,7	173	149	1.50653e-06	0.000158118	0.12,0.0,0.07	0.564,0.326,0.496	-0.399	CHLA06	A3SS		7339	ENSG00000135506.17	OS9	chr12	+	57718992	57720263	57718992	57719182	57720405	57720518	7339	100,58,116	201244271	286178245	244188163	298	149	3.33067e-16	6.98774e-13	0.199,0.106,0.176	0.37,0.321,0.429	-0.213	CHLA06	A5SS		3943	ENSG00000197892.13	KIF13B	chr8	-	29075280	29075343	29092744	29092878	29071619	29072316	29099132	29099241	3943	22,1,14	2,0,0	95,51,91	23,11,9	283	212	0.000153226	0.00563008	0.892,1.0,1.0	0.756,0.776,0.883	0.159	CHLA06	MXE		chr3:37355187-37366080	clu_6358_+	Success	7.28564	2	0.00068531	0.0149474	0.430739	0.580041	0.724028	0.143987	BT37	RI
36381	ENSG00000130844.19	ZNF331	chr19	+	53539215	53539282	53522616	53522684	53569303	53569385	36381	6,5,6	0,0,0	2,1,1	6,2,0	216	149	3.13075e-06	0.000436166	1.0,1.0,1.0	0.187,0.256,1.0	0.519	BT37	SE		9011	ENSG00000123219.13	CENPK	chr5	-	65554796	65554946	65554796	65554898	65561462	65561564	9011	24,57,64	5,5,6	47,54,11	2,0,0	197	149	5.31557e-05	0.00240697	0.784,0.896,0.89	0.947,1.0,1.0	-0.126	CHLA06	A3SS		7349	ENSG00000123297.20	TSFM	chr12	+	57783614	57784170	57783614	57783652	57786162	57786291	7349	6,7,6	8,2,7	7,5,4	1,0,0	298	149	7.84836e-07	7.71837e-05	0.273,0.636,0.3	0.778,1.0,1.0	-0.523	CHLA06	A5SS		3957	ENSG00000132153.15	DHX30	chr3	+	47810656	47810711	47818021	47818117	47805325	47805420	47827346	47827477	3957	40,42,60	7,11,31	32,30,23	45,31,16	204	245	3.68089e-05	0.001952	0.873,0.821,0.699	0.461,0.538,0.633	0.254	CHLA06	MXE		chr3:41239354-41239819	clu_6366_+	Success	13.6264	3	5.21113e-06	0.000507002	-0.370702	0.576235	0.409216	-0.167019	BT37	RI
36382	ENSG00000130844.19	ZNF331	chr19	+	53555844	53555908	53522616	53522684	53569303	53569385	36382	13,18,4	0,0,0	11,17,8	6,2,0	213	149	7.36091e-05	0.0042047	1.0,1.0,1.0	0.562,0.856,1.0	0.194	BT37	SE		9154	ENSG00000165801.10	ARHGEF40	chr14	+	21080872	21082119	21081508	21082119	21080659	21080782	9154	48,45,52	6,4,0	81,84,116	0,0,0	298	149	2.92422e-05	0.00158588	0.8,0.849,1.0	1.0,1.0,1.0	-0.117	CHLA06	A3SS		7375	ENSG00000155957.19	TMBIM4	chr12	-	66168914	66169353	66169289	66169353	66153339	66153448	7375	2,1,3	2,0,4	1,1,4	0,0,0	298	149	1.68378e-05	0.000798509	0.333,1.0,0.273	1.0,1.0,1.0	-0.465	CHLA06	A5SS		3971	ENSG00000105357.20	MYH14	chr19	+	50244241	50244337	50247003	50247122	50231929	50232070	50248986	50249139	3971	1,1,2	1,0,1	79,54,44	78,70,94	245	268	0.00156524	0.0319684	0.522,1.0,0.686	0.526,0.458,0.339	0.295	CHLA06	MXE		chr3:41239354-41239660	clu_6366_+	Success	13.6264	3	5.21113e-06	0.000507002	0.3567	0.35099	0.515888	0.164897	BT37	RI
36547	ENSG00000288920.1	RPSA2	chr19	+	23777664	23777839	23763010	23763134	23779797	23780046	36547	3,3,4	3,0,0	1,5,1	1,4,9	298	149	0.00106213	0.0284126	0.333,1.0,1.0	0.333,0.385,0.053	0.521	BT37	SE		9316	ENSG00000271853.5	ENSG00000271853	chr1	-	153631010	153631111	153631010	153631078	153632033	153632240	9316	3,10,2	7,11,7	5,9,7	5,0,0	182	149	0.000287616	0.00800859	0.26,0.427,0.19	0.45,1.0,1.0	-0.524	CHLA06	A3SS		7393	ENSG00000102125.17	TAFAZZIN	chrX	+	154413206	154413358	154413206	154413339	154413481	154413567	7393	1,0,0	10,5,2	3,13,1	0,12,4	168	149	7.04774e-06	0.000410727	0.081,0.0,0.0	1.0,0.49,0.181	-0.53	CHLA06	A5SS		3974	ENSG00000180098.9	TRNAU1AP	chr1	+	28571175	28571338	28571866	28571900	28567293	28567413	28577499	28577744	3974	107,94,141	33,17,25	150141162	25,16,7	298	183	0.00206871	0.0383335	0.666,0.772,0.776	0.787,0.844,0.934	-0.117	CHLA06	MXE		chr3:42219390-42219494	clu_6369_+	Success	9.36028	4	0.000891768	0.0178333	0.736364	0.265307	0.496059	0.230752	BT37	RI
36573	ENSG00000288920.1	RPSA2	chr19	+	23868754	23869050	23865037	23865177	23869914	23869934	36573	2,5,6	1,2,2	1,4,2	0,0,0	298	149	7.32326e-05	0.00419633	0.5,0.556,0.6	1.0,1.0,1.0	-0.448	BT37	SE		9332	ENSG00000106290.16	TAF6	chr7	-	100118517	100118653	100118517	100118649	100118879	100119358	9332	2,2,1	14,2,4	7,4,7	0,2,2	153	149	6.54432e-06	0.000517334	0.122,0.493,0.196	1.0,0.661,0.773	-0.541	CHLA06	A3SS		7407	ENSG00000103266.11	STUB1	chr16	+	681792	681903	681792	681880	682058	682076	7407	14,35,41	4,4,9	39,37,49	19,29,19	172	149	0.000817793	0.0139407	0.752,0.883,0.798	0.64,0.525,0.691	0.192	CHLA06	A5SS		4007	ENSG00000177943.14	MAMDC4	chr9	+	136858399	136858546	136859208	136859317	136857978	136858097	136859885	136860064	4007	74,28,33	5,20,5	11,9,6	10,22,26	296	258	1.18038e-06	0.000140708	0.928,0.55,0.852	0.489,0.263,0.167	0.47	CHLA06	MXE		chr3:42209922-42219494	clu_6369_+	Success	9.36028	4	0.000891768	0.0178333	-0.375941	0.466791	0.286972	-0.179819	BT37	RI
36642	ENSG00000122545.22	SEPTIN7	chr7	+	35831352	35831496	35801217	35801270	35832797	35832900	36642	31,29,20	5,5,2	21,37,17	12,19,21	293	149	1.56769e-05	0.00141639	0.759,0.747,0.836	0.471,0.498,0.292	0.36	BT37	SE		9351	ENSG00000107819.15	SFXN3	chr10	+	101035943	101036101	101036002	101036101	101035496	101035620	9351	1,2,2	0,0,0	15,15,23	8,9,8	208	149	1.42537e-06	0.000154603	1.0,1.0,1.0	0.573,0.544,0.673	0.403	CHLA06	A3SS		7431	ENSG00000112365.6	ZBTB24	chr6	-	109483054	109483239	109483097	109483239	109481074	109482054	7431	12,5,13	24,14,56	2,4,3	63,29,62	192	149	2.85211e-06	0.00022723	0.28,0.217,0.153	0.024,0.097,0.036	0.164	CHLA06	A5SS		4017	ENSG00000018189.13	RUFY3	chr4	+	70800140	70800205	70802955	70802983	70799404	70799875	70804347	70804416	4017	0,2,4	6,1,6	0,0,0	1,2,6	214	177	0.00252056	0.0438505	0.0,0.623,0.355	0.0,0.0,0.0	0.326	CHLA06	MXE		chr3:44338319-44354739	clu_6374_+	Success	4.86727	1	0.00180838	0.0280121	-0.602795	0.799936	0.544954	-0.254982	BT37	RI
36643	ENSG00000122545.22	SEPTIN7	chr7	+	35831424	35831496	35801218	35801270	35832797	35832900	36643	28,28,22	5,5,2	22,46,19	12,19,21	221	149	0.000122933	0.00609257	0.791,0.791,0.881	0.553,0.62,0.379	0.304	BT37	SE		9372	ENSG00000291090.1	CCDC144BP	chr17	-	18605779	18606709	18605779	18606619	18607896	18607970	9372	0,2,1	1,0,3	4,3,3	2,0,0	239	149	0.00194545	0.0316152	0.0,1.0,0.172	0.555,1.0,1.0	-0.461	CHLA06	A3SS		7504	ENSG00000111445.14	RFC5	chr12	+	118017689	118018053	118017689	118017815	118019071	118019136	7504	6,8,18	3,3,0	11,9,5	0,0,0	298	149	0.000387311	0.00819072	0.5,0.571,1.0	1.0,1.0,1.0	-0.31	CHLA06	A5SS		4059	ENSG00000237187.9	NR2F1-AS1	chr5	-	93496056	93496103	93544794	93544915	93438702	93438741	93553760	93553863	4059	8,4,11	4,0,3	9,4,1	0,0,0	270	196	7.46967e-05	0.00333269	0.592,1.0,0.727	1.0,1.0,1.0	-0.227	CHLA06	MXE		chr3:44338834-44354739	clu_6374_+	Success	4.86727	1	0.00180838	0.0280121	0.602795	0.200064	0.455046	0.254982	BT37	RI
36646	ENSG00000122545.22	SEPTIN7	chr7	+	35831494	35831496	35801185	35801270	35832797	35832900	36646	41,57,39	5,5,2	26,74,29	12,19,21	151	149	2.59058e-06	0.000379216	0.89,0.918,0.951	0.681,0.794,0.577	0.236	BT37	SE		9426	ENSG00000099204.22	ABLIM1	chr10	-	114447879	114448026	114447879	114448020	114451623	114451671	9426	0,1,2	1,0,0	4,1,0	19,8,11	155	149	0.000218344	0.00667775	0.0,1.0,1.0	0.168,0.107,0.0	0.575	CHLA06	A3SS		7517	ENSG00000090097.22	PCBP4	chr3	-	51959894	51960320	51960188	51960320	51959576	51959651	7517	321253409	58,82,90	282235335	25,21,44	298	149	2.04352e-06	0.000176191	0.735,0.607,0.694	0.849,0.848,0.792	-0.151	CHLA06	A5SS		4069	ENSG00000176720.6	BOK	chr2	+	241559454	241559703	241570124	241570288	241558744	241558993	241572296	241574131	4069	65,46,131	267225271	88,108,90	138157160	298	298	1.68254e-05	0.00111167	0.196,0.17,0.326	0.389,0.408,0.36	-0.155	CHLA06	MXE		chr3:58138529-58142650	clu_6419_+	Success	13.1934	2	1.86277e-06	0.000237202	-1.28326	0.159364	0.0266387	-0.132725	BT37	RI
36906	ENSG00000179818.17	PCBP1-AS1	chr2	-	70055713	70055910	70051016	70051305	70059642	70059680	36906	4,5,3	2,7,5	14,8,10	2,2,1	298	149	0.000247775	0.0100994	0.5,0.263,0.231	0.778,0.667,0.833	-0.428	BT37	SE		9458	ENSG00000151923.18	TIAL1	chr10	-	119582458	119582608	119582458	119582557	119588151	119588248	9458	151195278	123146238	164,157,98	233193100	200	149	0.000445277	0.0111292	0.478,0.499,0.465	0.344,0.377,0.422	0.1	CHLA06	A3SS		7519	ENSG00000090097.22	PCBP4	chr3	-	51961748	51962088	51961940	51962088	51961159	51961304	7519	20,1,18	34,52,71	25,23,21	58,35,24	298	149	0.00160378	0.0227993	0.227,0.01,0.113	0.177,0.247,0.304	-0.126	CHLA06	A5SS		4240	ENSG00000177311.12	ZBTB38	chr3	+	141386871	141386937	141403926	141404031	141381424	141381487	141442388	141442840	4240	7,17,21	53,83,241	41,39,38	207,178,87	215	254	0.00104903	0.0243451	0.135,0.195,0.093	0.19,0.206,0.34	-0.104	CHLA06	MXE		chr3:58138529-58141858	clu_6419_+	Success	13.1934	2	1.86277e-06	0.000237202	0.740729	0.444326	0.562125	0.117799	BT37	RI
36908	ENSG00000179818.17	PCBP1-AS1	chr2	-	70055713	70055910	70051016	70051305	70083506	70083687	36908	2,3,1	4,6,2	8,6,4	2,2,0	298	149	0.00030372	0.0116389	0.2,0.2,0.2	0.667,0.6,1.0	-0.556	BT37	SE		9592	ENSG00000177595.19	PIDD1	chr11	-	803173	803647	803173	803587	804093	804463	9592	62,49,49	86,72,74	53,54,105	29,37,81	209	149	1.136e-05	0.000796736	0.339,0.327,0.321	0.566,0.51,0.48	-0.19	CHLA06	A3SS		7533	ENSG00000196498.15	NCOR2	chr12	-	124334423	124335280	124335134	124335280	124333129	124333279	7533	114,62,118	4,10,0	221178293	0,0,0	298	149	3.57803e-06	0.000264942	0.934,0.756,1.0	1.0,1.0,1.0	-0.103	CHLA06	A5SS		4294	ENSG00000163508.13	EOMES	chr3	-	27718734	27718893	27719359	27719481	27718586	27718648	27720170	27720325	4294	106,99,180	205234422	112,93,78	185,133,96	271	298	0.000959734	0.0229988	0.362,0.318,0.319	0.4,0.435,0.472	-0.103	CHLA06	MXE		chr3:80072784-80307594	clu_6428_+	Success	5.68342	1	0.000747671	0.0158679	-0.817758	0.405693	0.117397	-0.288296	BT37	RI
36955	ENSG00000179818.17	PCBP1-AS1	chr2	-	70085815	70085903	70085546	70085624	70086123	70086273	36955	1,3,2	11,7,12	5,15,5	9,9,1	237	149	0.000562942	0.0181279	0.054,0.212,0.095	0.259,0.512,0.759	-0.39	BT37	SE		9618	ENSG00000205531.14	NAP1L4	chr11	-	2989128	2989271	2989128	2989197	2992253	2992377	9618	2,6,15	2,2,4	7,7,4	0,0,0	223	149	1.0343e-06	0.000122126	0.401,0.667,0.715	1.0,1.0,1.0	-0.406	CHLA06	A3SS		7547	ENSG00000198931.11	APRT	chr16	-	88811496	88811656	88811549	88811656	88810069	88810148	7547	34,33,35	29,33,42	24,32,56	8,11,8	202	149	3.02956e-07	3.34527e-05	0.464,0.425,0.381	0.689,0.682,0.838	-0.313	CHLA06	A5SS		4298	ENSG00000173402.13	DAG1	chr3	+	49476848	49476900	49487227	49487415	49470301	49470433	49488625	49488639	4298	20,16,12	12,7,17	36,37,43	5,2,15	201	298	0.000300382	0.00947444	0.712,0.772,0.511	0.914,0.965,0.81	-0.231	CHLA06	MXE		chr3:80072784-80136723	clu_6428_+	Success	5.68342	1	0.000747671	0.0158679	0.817758	0.594307	0.882603	0.288296	BT37	RI
36956	ENSG00000179818.17	PCBP1-AS1	chr2	-	70085815	70085903	70085546	70085624	70086251	70086388	36956	1,1,4	0,0,0	5,15,5	0,2,5	237	149	0.000237358	0.0097975	1.0,1.0,1.0	1.0,0.825,0.386	0.263	BT37	SE		9644	ENSG00000023191.17	RNH1	chr11	-	502061	502249	502061	502181	504823	504996	9644	118130194	44,54,58	125116112	68,59,74	217	149	0.0017925	0.0299113	0.648,0.623,0.697	0.558,0.574,0.51	0.109	CHLA06	A3SS		7598	ENSG00000244754.9	N4BP2L2	chr13	-	32538617	32538825	32538777	32538825	32535768	32537027	7598	38,39,65	0,0,0	95,68,38	9,9,3	298	149	3.68682e-08	5.65972e-06	1.0,1.0,1.0	0.841,0.791,0.864	0.168	CHLA06	A5SS		4389	ENSG00000099899.16	TRMT2A	chr22	-	20115265	20115447	20115671	20115780	20114964	20115079	20116037	20116612	4389	143167166	111117182	97,97,105	144111149	258	298	0.00139013	0.0296438	0.598,0.622,0.513	0.438,0.502,0.449	0.115	CHLA06	MXE		chr3:84959668-84960097	clu_6430_+	Success	24.6141	3	1.16638e-10	7.29074e-08	1.61277	0.330286	0.808992	0.478706	BT37	RI
36998	ENSG00000124356.17	STAMBP	chr2	+	73830844	73831050	73828973	73828996	73844812	73844888	36998	23,29,19	3,0,0	31,13,19	3,13,2	298	149	0.000613409	0.0192024	0.793,1.0,1.0	0.838,0.333,0.826	0.265	BT37	SE		9725	ENSG00000169519.21	METTL15	chr11	+	28296752	28296931	28296796	28296931	28290205	28290397	9725	36,40,62	10,3,2	67,53,41	24,23,14	193	149	0.000109759	0.00401503	0.735,0.911,0.96	0.683,0.64,0.693	0.197	CHLA06	A3SS		7610	ENSG00000120699.14	EXOSC8	chr13	+	37000785	37002309	37000785	37000822	37002487	37002551	7610	185247372	17,42,31	164134124	4,5,8	298	149	4.64185e-05	0.00167907	0.845,0.746,0.857	0.953,0.931,0.886	-0.107	CHLA06	A5SS		4488	ENSG00000025293.17	PHF20	chr20	+	35782327	35782609	35800093	35800173	35772025	35772079	35801490	35801605	4488	4,1,10	0,0,0	6,10,10	2,1,8	298	229	6.74755e-07	9.5133e-05	1.0,1.0,1.0	0.697,0.885,0.49	0.309	CHLA06	MXE		chr3:84959668-85041579	clu_6430_+	Success	24.6141	3	1.16638e-10	7.29074e-08	-0.537592	0.418013	0.119221	-0.298792	BT37	RI
37072	ENSG00000165948.11	IFI27L1	chr14	+	94094749	94094899	94081395	94081449	94096886	94096965	37072	10,5,0	18,14,19	0,0,2	35,5,45	298	149	1.13822e-05	0.00112592	0.217,0.152,0.0	0.0,0.0,0.022	0.116	BT37	SE		9781	ENSG00000149182.15	ARFGAP2	chr11	-	47173758	47173915	47173758	47173882	47175014	47175098	9781	6,13,23	13,22,22	7,3,3	29,17,24	182	149	0.000154076	0.00509653	0.274,0.326,0.461	0.165,0.126,0.093	0.226	CHLA06	A3SS		7649	ENSG00000102796.12	DHRS12	chr13	-	51773920	51774034	51773929	51774034	51771820	51771911	7649	0,1,0	7,13,14	4,2,4	18,21,15	158	149	0.00021504	0.00518567	0.0,0.068,0.0	0.173,0.082,0.201	-0.129	CHLA06	A5SS		4519	ENSG00000136699.20	SMPD4	chr2	-	130158183	130158265	130159512	130159634	130157250	130157396	130161185	130161272	4519	3,1,1	0,0,1	2,2,4	4,8,0	271	231	0.0001355	0.00515199	1.0,1.0,0.46	0.299,0.176,1.0	0.328	CHLA06	MXE		chr3:113948190-113948686	clu_6452_+	Success	6.39437	1	0.00034871	0.00926222	1.21716	0.230999	0.774106	0.543107	BT37	RI
37083	ENSG00000165948.11	IFI27L1	chr14	+	94101813	94101975	94100738	94100771	94102476	94102536	37083	60,66,44	2,2,5	43,22,78	12,8,17	298	149	5.42615e-06	0.000659102	0.938,0.943,0.815	0.642,0.579,0.696	0.26	BT37	SE		9818	ENSG00000001497.18	LAS1L	chrX	-	65520701	65522285	65520701	65520817	65523559	65523707	9818	28,12,16	9,5,4	28,22,1	0,0,1	298	149	3.00747e-05	0.00160307	0.609,0.545,0.667	1.0,1.0,0.333	-0.171	CHLA06	A3SS		7650	ENSG00000102796.12	DHRS12	chr13	-	51773920	51774034	51773929	51774034	51772765	51773033	7650	0,1,0	2,4,3	5,1,1	16,3,2	158	149	0.000943389	0.0154226	0.0,0.191,0.0	0.228,0.239,0.32	-0.199	CHLA06	A5SS		4523	ENSG00000197329.12	PELI1	chr2	-	64100397	64100499	64108239	64108379	64096412	64096610	64144080	64144420	4523	4,6,11	6,8,15	40,35,55	27,16,13	289	251	0.00109584	0.0251672	0.367,0.394,0.389	0.563,0.655,0.786	-0.285	CHLA06	MXE		chr3:113948190-113948794	clu_6452_+	Success	6.39437	1	0.00034871	0.00926222	-1.21716	0.769001	0.225894	-0.543107	BT37	RI
37085	ENSG00000165948.11	IFI27L1	chr14	+	94101813	94102059	94100738	94100771	94102476	94102641	37085	36,33,27	2,2,5	20,14,61	12,8,17	298	149	0.000132107	0.0063868	0.9,0.892,0.73	0.455,0.467,0.642	0.319	BT37	SE		9913	ENSG00000167992.14	VWCE	chr11	-	61268921	61269079	61268921	61269018	61271674	61271760	9913	5,5,7	7,3,10	1,3,2	0,1,0	210	149	1.36954e-05	0.000899654	0.336,0.542,0.332	1.0,0.68,1.0	-0.49	CHLA06	A3SS		7657	ENSG00000198492.16	YTHDF2	chr1	+	28737749	28737829	28737749	28737797	28738258	28738338	7657	0,0,0	2,3,2	4,6,12	36,20,14	181	149	1.22188e-05	0.000640875	0.0,0.0,0.0	0.084,0.198,0.414	-0.232	CHLA06	A5SS		4526	ENSG00000125967.17	NECAB3	chr20	-	33669374	33669472	33670683	33670760	33660258	33660395	33672397	33672422	4526	5,2,1	63,40,76	9,10,14	60,58,82	226	247	0.000108538	0.00446372	0.08,0.052,0.014	0.141,0.159,0.157	-0.104	CHLA06	MXE		chr3:129279203-129279710	clu_6464_+	Success	8.07081	2	0.000312531	0.00859112	-0.409935	0.428655	0.228906	-0.199749	BT37	RI
37229	ENSG00000132780.17	NASP	chr1	+	45600384	45600457	45594693	45594773	45602254	45602365	37229	36,17,28	0,1,0	14,6,4	4,9,5	222	149	9.38286e-11	1.08725e-07	1.0,0.919,1.0	0.701,0.309,0.349	0.52	BT37	SE		9920	ENSG00000221968.9	FADS3	chr11	-	61875850	61876003	61875850	61875976	61876104	61876190	9920	4,2,4	1,0,0	6,15,11	7,12,1	176	149	3.91579e-05	0.00193262	0.772,1.0,1.0	0.421,0.514,0.903	0.311	CHLA06	A3SS		7659	ENSG00000105642.16	KCNN1	chr19	+	17989715	17989843	17989715	17989818	17993053	17993062	7659	1,3,1	0,0,0	26,23,43	6,8,0	174	149	6.81824e-05	0.00229487	1.0,1.0,1.0	0.788,0.711,1.0	0.167	CHLA06	A5SS		4530	ENSG00000031003.11	FAM13B	chr5	-	138011767	138011945	138018301	138018514	138011007	138011149	138021030	138021197	4530	2,3,4	36,10,29	16,11,19	41,35,27	298	298	0.000379186	0.0114333	0.053,0.231,0.121	0.281,0.239,0.413	-0.176	CHLA06	MXE		chr3:129278905-129279710	clu_6464_+	Success	8.07081	2	0.000312531	0.00859112	0.819871	0.360504	0.658502	0.297999	BT37	RI
37237	ENSG00000132780.17	NASP	chr1	+	45607320	45608337	45606481	45606591	45613168	45613248	37237	585561499	529515541	392356354	135220122	298	149	5.05271e-08	1.86292e-05	0.356,0.353,0.316	0.592,0.447,0.592	-0.202	BT37	SE		9934	ENSG00000168000.16	BSCL2	chr11	-	62691074	62691421	62691074	62691141	62692375	62692473	9934	173182288	17,38,42	450357380	18,10,8	298	149	2.40585e-13	1.87015e-10	0.836,0.705,0.774	0.926,0.947,0.96	-0.173	CHLA06	A3SS		7693	ENSG00000185761.11	ADAMTSL5	chr19	-	1511035	1511136	1511075	1511136	1510844	1510917	7693	1,2,2	0,0,1	42,34,40	47,65,27	189	149	2.39843e-05	0.00104108	1.0,1.0,0.612	0.413,0.292,0.539	0.456	CHLA06	A5SS		4547	ENSG00000141376.24	BCAS3	chr17	+	61368326	61368494	61388617	61388708	61084466	61084564	61391976	61392831	4547	67,72,63	36,40,35	270194205	80,55,76	298	240	0.000850659	0.0210823	0.6,0.592,0.592	0.731,0.74,0.685	-0.124	CHLA06	MXE		chr3:141438365-141442389	clu_6482_+	Success	5.31378	1	0.00111414	0.020614	0.711203	0.22241	0.542579	0.320169	BT37	RI
37303	ENSG00000143479.18	DYRK3	chr1	+	206636874	206636968	206635578	206635780	206637649	206637761	37303	14,5,2	24,11,15	2,6,2	35,45,27	243	149	0.00058724	0.018642	0.263,0.218,0.076	0.034,0.076,0.043	0.135	BT37	SE		9988	ENSG00000168071.22	CCDC88B	chr11	+	64351159	64351616	64351475	64351616	64349550	64349668	9988	6,3,3	0,0,0	162156232	14,3,30	298	149	6.40043e-05	0.00278987	1.0,1.0,1.0	0.853,0.963,0.795	0.13	CHLA06	A3SS		7729	ENSG00000143420.19	ENSA	chr1	-	150627311	150627592	150627397	150627592	150626478	150626526	7729	27,20,50	3,1,3	33,37,24	0,0,0	235	149	0.00266298	0.0321088	0.851,0.927,0.914	1.0,1.0,1.0	-0.103	CHLA06	A5SS		4552	ENSG00000165219.23	GAPVD1	chr9	+	125298889	125299106	125305062	125305149	125261793	125261959	125307412	125307547	4552	26,31,25	46,32,61	71,73,78	87,43,39	298	236	0.00289407	0.0481323	0.309,0.434,0.245	0.393,0.573,0.613	-0.197	CHLA06	MXE		chr3:141404031-141442389	clu_6482_+	Success	5.31378	1	0.00111414	0.020614	-0.711203	0.77759	0.457421	-0.320169	BT37	RI
37328	ENSG00000154556.20	SORBS2	chr4	-	185676996	185677638	185665732	185666206	185678422	185678478	37328	8,6,5	5,4,10	4,5,2	14,32,8	298	149	0.000912022	0.0253346	0.444,0.429,0.2	0.125,0.072,0.111	0.255	BT37	SE		10000	ENSG00000121274.14	TENT4B	chr16	+	50225097	50225285	50225238	50225285	50224890	50224994	10000	65,55,113	24,21,39	161,122,96	21,31,15	290	149	0.000870204	0.0179189	0.582,0.574,0.598	0.798,0.669,0.767	-0.16	CHLA06	A3SS		7745	ENSG00000092199.19	HNRNPC	chr14	-	21230957	21231072	21230996	21231072	21230318	21230366	7745	195721533043	159218522703	209319561475	313026241935	188	149	1.80812e-08	3.1612e-06	0.493,0.48,0.472	0.346,0.371,0.377	0.117	CHLA06	A5SS		4621	ENSG00000135317.14	SNX14	chr6	-	85547111	85547226	85557975	85558060	85543604	85543760	85572136	85572215	4621	8,10,15	59,62,94	32,39,17	122,119,39	234	264	0.00133656	0.0288459	0.133,0.154,0.153	0.228,0.27,0.33	-0.129	CHLA06	MXE		chr3:152455577-152456267	clu_6497_+	Success	31.1879	4	9.18265e-13	1.38198e-09	-0.765879	0.2759	0.16085	-0.11505	BT37	RI
37332	ENSG00000154556.20	SORBS2	chr4	-	185684753	185684846	185678795	185678822	185775226	185775366	37332	26,25,34	11,3,9	39,62,39	1,3,5	242	149	0.000640588	0.0197735	0.593,0.837,0.699	0.96,0.927,0.828	-0.195	BT37	SE		10003	ENSG00000149809.17	TM7SF2	chr11	+	65112810	65113414	65113219	65113414	65112514	65112711	10003	226194252	16,22,16	8676941106	18,9,30	298	149	1.46891e-09	4.89358e-07	0.876,0.815,0.887	0.96,0.975,0.949	-0.102	CHLA06	A3SS		7766	ENSG00000100911.16	PSME2	chr14	-	24145226	24145273	24145242	24145273	24144399	24144468	7766	4,0,1	1,2,3	1,6,3	0,0,0	165	149	4.32816e-06	0.000298852	0.783,0.0,0.231	1.0,1.0,1.0	-0.662	CHLA06	A5SS		4681	ENSG00000005249.14	PRKAR2B	chr7	+	107140846	107140953	107146307	107146461	107128211	107128295	107150921	107151023	4681	27,8,15	3,9,7	86,85,26	107,126,52	256	298	0.00110676	0.0252488	0.913,0.509,0.714	0.483,0.44,0.368	0.282	CHLA06	MXE		chr3:152447773-152456267	clu_6497_+	Success	31.1879	4	9.18265e-13	1.38198e-09	0.874498	0.0705849	0.212221	0.141636	BT37	RI
37333	ENSG00000154556.20	SORBS2	chr4	-	185684753	185684846	185678795	185678822	185775230	185775366	37333	26,23,33	6,2,0	39,62,38	0,0,0	242	149	0.000346443	0.0127539	0.727,0.876,1.0	1.0,1.0,1.0	-0.132	BT37	SE		10033	ENSG00000105173.14	CCNE1	chr19	+	29812968	29813037	29812977	29813037	29812688	29812776	10033	69,84,171	28,9,23	108,98,101	6,2,11	158	149	0.000172074	0.0055733	0.699,0.898,0.875	0.944,0.979,0.896	-0.116	CHLA06	A3SS		7778	ENSG00000100445.18	SDR39U1	chr14	-	24442097	24442260	24442177	24442260	24440782	24440926	7778	24,16,38	14,17,15	18,8,20	44,21,29	229	149	0.000145649	0.00402069	0.527,0.38,0.622	0.21,0.199,0.31	0.27	CHLA06	A5SS		4734	ENSG00000144445.17	KANSL1L	chr2	-	210075551	210075756	210098085	210098207	210043432	210044104	210104103	210104301	4734	4,15,7	0,5,2	2,8,0	11,6,4	271	298	0.000248217	0.0081821	1.0,0.767,0.794	0.167,0.595,0.0	0.6	CHLA06	MXE		chr3:152445539-152447620	clu_6498_+	Success	12.0177	2	6.03633e-06	0.000544065	0.46164	0.452424	0.622838	0.170414	BT37	RI
37337	ENSG00000154556.20	SORBS2	chr4	-	185690561	185690611	185678795	185678822	185775230	185775366	37337	22,9,11	6,2,0	6,14,17	0,0,0	199	149	7.2898e-05	0.00418702	0.733,0.771,1.0	1.0,1.0,1.0	-0.165	BT37	SE		10087	ENSG00000175634.15	RPS6KB2	chr11	+	67432352	67432492	67432355	67432492	67431367	67431515	10087	4,4,6	15,31,6	14,4,12	4,1,3	152	149	7.24923e-07	9.80011e-05	0.207,0.112,0.495	0.774,0.797,0.797	-0.518	CHLA06	A3SS		7779	ENSG00000100445.18	SDR39U1	chr14	-	24442108	24442260	24442177	24442260	24440782	24440926	7779	16,9,26	14,17,15	15,7,12	44,21,29	218	149	0.00199258	0.0264028	0.439,0.266,0.542	0.189,0.186,0.22	0.217	CHLA06	A5SS		4790	ENSG00000159023.23	EPB41	chr1	+	29058588	29058645	29060421	29060484	29053103	29053312	29064981	29065158	4790	10,0,3	31,25,62	29,30,28	81,71,35	206	212	2.39801e-05	0.00144971	0.249,0.0,0.047	0.269,0.303,0.452	-0.243	CHLA06	MXE		chr3:172133546-172186712	clu_6507_+	Success	4.68963	1	0.00219455	0.0310943	0.537517	0.0981845	0.241857	0.143672	BT37	RI
37349	ENSG00000154556.20	SORBS2	chr4	-	185734098	185734154	185690561	185690611	185775230	185775276	37349	0,1,2	23,17,11	3,2,8	9,15,13	205	149	0.000232465	0.00964778	0.0,0.041,0.117	0.195,0.088,0.309	-0.145	BT37	SE		10090	ENSG00000110711.11	AIP	chr11	+	67489266	67490214	67490037	67490214	67487005	67487185	10090	158121210	12,18,14	185188179	0,2,1	298	149	1.09524e-12	7.29739e-10	0.868,0.771,0.882	1.0,0.979,0.989	-0.149	CHLA06	A3SS		7811	ENSG00000258704.8	SRP54-AS1	chr14	-	34969157	34969307	34969169	34969307	34963907	34964040	7811	0,1,0	6,11,21	4,4,3	25,9,8	161	149	3.07805e-05	0.00126623	0.0,0.078,0.0	0.129,0.291,0.258	-0.2	CHLA06	A5SS		4870	ENSG00000131650.15	KREMEN2	chr16	+	2964858	2965033	2966139	2966231	2964215	2964614	2966324	2966449	4870	430457510	112107158	481371527	208134319	298	241	3.44879e-05	0.00186158	0.756,0.775,0.723	0.652,0.691,0.572	0.113	CHLA06	MXE		chr3:172133546-172226871	clu_6507_+	Success	4.68963	1	0.00219455	0.0310943	-0.537517	0.901815	0.758143	-0.143672	BT37	RI
37491	ENSG00000235501.8	CNN3-DT	chr1	+	94961316	94961433	94931460	94931985	94962978	94963210	37491	8,7,14	1,1,0	13,11,8	4,3,2	266	149	0.000457807	0.015487	0.818,0.797,1.0	0.645,0.673,0.691	0.202	BT37	SE		10105	ENSG00000110066.16	KMT5B	chr11	-	68171231	68171296	68171231	68171251	68173803	68173913	10105	5,0,2	1,4,3	1,1,1	0,1,0	194	149	8.20095e-05	0.00325525	0.793,0.0,0.339	1.0,0.434,1.0	-0.434	CHLA06	A3SS		7837	ENSG00000100483.14	VCPKMT	chr14	-	50116068	50116179	50116079	50116179	50115838	50115911	7837	38,30,51	33,43,57	66,38,66	40,30,29	160	149	0.0039123	0.0429739	0.517,0.394,0.455	0.606,0.541,0.679	-0.153	CHLA06	A5SS		4905	ENSG00000146576.13	INTS15	chr7	+	6591645	6591867	6594434	6594600	6590020	6590475	6599828	6600356	4905	52,80,108	107164195	104,80,114	121103107	298	298	6.02652e-05	0.00280256	0.327,0.328,0.356	0.462,0.437,0.516	-0.135	CHLA06	MXE		chr3:172755374-172756983	clu_6509_+	Success	15.5459	2	1.7722e-07	3.65368e-05	-1.04912	0.532096	0.190435	-0.341661	BT37	RI
37574	ENSG00000126453.11	BCL2L12	chr19	+	49667018	49667161	49665823	49666799	49668850	49668937	37574	271292258	36,51,47	221246255	84,102,97	292	149	3.24418e-10	3.11621e-07	0.793,0.745,0.737	0.573,0.552,0.573	0.192	BT37	SE		10118	ENSG00000172890.13	NADSYN1	chr11	+	71476032	71477438	71477344	71477438	71474394	71474526	10118	5,23,28	0,0,1	14,18,49	2,0,16	298	149	2.42733e-05	0.00137225	1.0,1.0,0.933	0.778,1.0,0.605	0.183	CHLA06	A3SS		7866	ENSG00000100714.18	MTHFD1	chr14	+	64390336	64390791	64390336	64390467	64400792	64400877	7866	0,0,1	1,3,0	7,7,0	0,2,2	298	149	0.00154525	0.0223069	0.0,0.0,1.0	1.0,0.636,0.0	-0.212	CHLA06	A5SS		4919	ENSG00000003402.21	CFLAR	chr2	+	201129728	201130146	201133028	201133134	201118490	201118901	201135971	201136107	4919	37,14,43	109131208	110,71,67	228,185,82	298	255	1.32834e-05	0.000939235	0.225,0.084,0.15	0.292,0.247,0.411	-0.164	CHLA06	MXE		chr3:172755374-172755483	clu_6509_+	Success	15.5459	2	1.7722e-07	3.65368e-05	0.495136	0.221005	0.370529	0.149524	BT37	RI
37576	ENSG00000126453.11	BCL2L12	chr19	+	49667021	49667161	49665823	49666799	49668850	49668937	37576	147178135	36,51,47	130146153	84,102,97	289	149	3.07408e-08	1.31236e-05	0.678,0.643,0.597	0.444,0.425,0.448	0.2	BT37	SE		10141	ENSG00000168010.11	ATG16L2	chr11	+	72821198	72821741	72821547	72821741	72817755	72817855	10141	19,17,22	0,1,2	21,17,18	4,1,9	298	149	0.00119233	0.0226981	1.0,0.895,0.846	0.724,0.895,0.5	0.207	CHLA06	A3SS		7952	ENSG00000160226.16	CFAP410	chr21	-	44334060	44335804	44335757	44335804	44333032	44333262	7952	26,1,10	35,36,68	19,25,50	18,8,36	298	149	4.27312e-07	4.4825e-05	0.271,0.014,0.068	0.345,0.61,0.41	-0.337	CHLA06	A5SS		4920	ENSG00000003402.21	CFLAR	chr2	+	201140356	201140439	201145377	201145432	201135971	201136107	201149002	201149052	4920	74,85,140	13,18,45	99,99,57	52,35,32	232	204	0.00161264	0.0326608	0.833,0.806,0.732	0.626,0.713,0.61	0.141	CHLA06	MXE		chr3:172755575-172756983	clu_6509_+	Success	15.5459	2	1.7722e-07	3.65368e-05	0.553988	0.246899	0.439036	0.192136	BT37	RI
37585	ENSG00000126453.11	BCL2L12	chr19	+	49669023	49669164	49665823	49666799	49673697	49673915	37585	1,0,0	3,3,4	4,0,5	6,4,6	290	149	0.000253116	0.0102428	0.146,0.0,0.0	0.255,0.0,0.3	-0.136	BT37	SE		10187	ENSG00000130751.10	NPAS1	chr19	+	47035859	47036129	47035963	47036129	47032642	47032732	10187	4,5,3	0,0,3	35,22,39	227195215	253	149	1.62276e-06	0.000164534	1.0,1.0,0.371	0.083,0.062,0.097	0.71	CHLA06	A3SS		8054	ENSG00000291003.1	ENSG00000291003	chr15	+	22561558	22561934	22561558	22561789	22562642	22562731	8054	6,3,3	0,1,0	7,5,7	8,18,0	294	149	3.82199e-05	0.00145466	1.0,0.603,1.0	0.307,0.123,1.0	0.391	CHLA06	A5SS		4922	ENSG00000140905.11	GCSH	chr16	-	81084462	81084534	81087600	81087664	81082327	81082963	81090600	81090668	4922	195250272	80154158	305349229	97,85,63	213	221	5.92884e-07	8.82976e-05	0.717,0.627,0.641	0.765,0.81,0.79	-0.127	CHLA06	MXE		chr3:186787882-186789125	clu_6536_+	Success	9.61033	3	0.000246126	0.00733702	0.484646	0.434647	0.587062	0.152415	BT37	RI
37656	ENSG00000144674.19	GOLGA4	chr3	+	37286013	37286061	37281957	37282272	37289234	37289291	37656	93,65,67	8,14,14	82,133,67	3,1,8	197	149	6.6347e-05	0.00389973	0.898,0.778,0.784	0.954,0.99,0.864	-0.116	BT37	SE		10280	ENSG00000122778.10	KIAA1549	chr7	-	138831380	138838160	138831380	138838112	138840132	138840278	10280	54,31,42	3,4,11	41,28,59	14,18,35	197	149	4.3286e-05	0.00207062	0.932,0.854,0.743	0.689,0.541,0.56	0.246	CHLA06	A3SS		8069	ENSG00000224078.15	SNHG14	chr15	+	25095626	25095828	25095626	25095728	25097320	25097439	8069	74,56,101	3,1,6	162162121	16,21,15	249	149	0.000574621	0.0109929	0.937,0.971,0.91	0.858,0.822,0.828	0.103	CHLA06	A5SS		4946	ENSG00000109066.14	TMEM104	chr17	+	74777263	74777375	74785481	74785603	74776498	74776577	74788788	74788870	4946	31,9,9	106,41,65	34,27,43	105,45,68	261	271	0.00122248	0.0267772	0.233,0.186,0.126	0.252,0.384,0.396	-0.162	CHLA06	MXE		chr3:193626202-193631612	clu_6538_+	Success	7.2429	2	0.000715232	0.0153677	0.454204	0.371538	0.486145	0.114607	BT37	RI
37666	ENSG00000144674.19	GOLGA4	chr3	+	37361242	37361305	37355100	37355187	37366079	37366669	37666	40,47,35	88,78,71	22,37,24	80,159,81	212	149	0.000202871	0.00876851	0.242,0.298,0.257	0.162,0.141,0.172	0.107	BT37	SE		10328	ENSG00000197912.16	SPG7	chr16	+	89548979	89549336	89549080	89549336	89548002	89548113	10328	7,15,10	2,1,3	13,12,15	0,0,0	250	149	0.000607417	0.0138212	0.676,0.899,0.665	1.0,1.0,1.0	-0.253	CHLA06	A3SS		8172	ENSG00000196678.14	ERI2	chr16	-	20806009	20806450	20806046	20806450	20803602	20803670	8172	2,2,0	2,0,3	5,3,16	1,0,0	186	149	0.000426231	0.00871005	0.445,1.0,0.0	0.8,1.0,1.0	-0.452	CHLA06	A5SS		4952	ENSG00000198453.15	ZNF568	chr19	+	36976326	36976367	36991175	36991299	36974419	36974466	36991750	36991846	4952	5,1,2	8,6,2	0,2,0	7,4,12	190	273	0.000940128	0.0227401	0.473,0.193,0.59	0.0,0.418,0.0	0.279	CHLA06	MXE		chr4:1802025-1802914	clu_6562_+	Success	19.2845	2	4.21549e-09	1.65918e-06	0.742734	0.0212585	0.210246	0.188988	BT37	RI
37689	ENSG00000138867.17	GUCD1	chr22	-	24554948	24555136	24548916	24549001	24555614	24555859	37689	53,70,48	50,55,34	27,53,78	12,3,8	298	149	5.37855e-06	0.000655843	0.346,0.389,0.414	0.529,0.898,0.83	-0.369	BT37	SE		10354	ENSG00000149582.16	TMEM25	chr11	+	118531774	118531871	118531777	118531871	118531191	118531234	10354	7,4,9	0,0,0	26,15,45	5,5,2	152	149	8.17447e-05	0.00325525	1.0,1.0,1.0	0.836,0.746,0.957	0.154	CHLA06	A3SS		8179	ENSG00000104164.12	BLOC1S6	chr15	+	45597879	45597996	45597879	45597891	45603099	45603187	8179	2,2,17	0,0,0	6,7,2	15,6,0	254	149	1.93716e-07	2.4385e-05	1.0,1.0,1.0	0.19,0.406,1.0	0.468	CHLA06	A5SS		4978	ENSG00000160741.17	CRTC2	chr1	-	153951259	153951666	153952017	153952262	153949114	153949384	153952396	153952446	4978	77116165	69,99,106	151142159	175145225	298	298	0.0013623	0.0292567	0.527,0.54,0.609	0.463,0.495,0.414	0.101	CHLA06	MXE		chr4:1802025-1803692	clu_6562_+	Success	19.2845	2	4.21549e-09	1.65918e-06	-1.95979	0.969492	0.642758	-0.326734	BT37	RI
37707	ENSG00000116014.10	KISS1R	chr19	+	919873	920106	919489	919625	920289	921005	37707	25,30,33	4,10,8	371283315	13,10,20	298	149	1.06907e-06	0.000189702	0.758,0.6,0.673	0.935,0.934,0.887	-0.242	BT37	SE		10404	ENSG00000225077.3	ICMT-DT	chr1	+	6237469	6237848	6237813	6237848	6237244	6237345	10404	2,2,6	0,0,0	7,13,6	5,0,3	298	149	8.44252e-06	0.000630014	1.0,1.0,1.0	0.412,1.0,0.5	0.363	CHLA06	A3SS		8261	ENSG00000213614.11	HEXA	chr15	-	72353690	72355624	72355558	72355624	72353067	72353178	8261	81,61,120	5,4,11	116,73,111	14,16,34	298	149	0.000349834	0.00756651	0.89,0.884,0.845	0.806,0.695,0.62	0.166	CHLA06	A5SS		5006	ENSG00000142530.11	GARIN5A	chr19	-	50467555	50467829	50475324	50475455	50466789	50466955	50475832	50475933	5006	3,1,2	0,0,0	59,35,66	5,8,5	280	298	0.00034875	0.0105683	1.0,1.0,1.0	0.926,0.823,0.934	0.106	CHLA06	MXE		chr4:1803064-1803692	clu_6562_+	Success	19.2845	2	4.21549e-09	1.65918e-06	1.21706	0.00924936	0.146995	0.137746	BT37	RI
37731	ENSG00000181790.13	ADGRB1	chr8	+	142510931	142511073	142490771	142490815	142518137	142518241	37731	18,18,5	0,1,0	43,60,35	7,3,2	291	149	0.000414043	0.0144622	1.0,0.902,1.0	0.759,0.911,0.9	0.111	BT37	SE		10425	ENSG00000055609.21	KMT2C	chr7	-	152156204	152156343	152156204	152156274	152157760	152157922	10425	22,12,28	0,0,1	30,11,15	4,3,0	218	149	0.0017439	0.0294693	1.0,1.0,0.95	0.837,0.715,1.0	0.133	CHLA06	A3SS		8379	ENSG00000130731.16	METTL26	chr16	-	635517	635774	635611	635774	635280	635340	8379	67,82,32	100115131	82,41,124	350335398	243	149	3.72801e-05	0.00143638	0.291,0.304,0.13	0.126,0.07,0.16	0.123	CHLA06	A5SS		5024	ENSG00000111711.10	GOLT1B	chr12	+	21507116	21507151	21507943	21508109	21506884	21506976	21508382	21508561	5024	1,0,0	5,14,32	2,3,2	16,16,13	184	298	0.000658195	0.0176458	0.245,0.0,0.0	0.168,0.233,0.199	-0.118	CHLA06	MXE		chr4:20268881-20394529	clu_6583_+	Success	6.68545	2	0.00124895	0.0219966	1.42853	0.0416839	0.308196	0.266512	BT37	RI
37814	ENSG00000158555.15	GDPD5	chr11	-	75439878	75439961	75436935	75437048	75441162	75441310	37814	14,1,3	0,0,0	54,78,53	13,1,1	232	149	0.000301922	0.0115944	1.0,1.0,1.0	0.727,0.98,0.971	0.107	BT37	SE		10452	ENSG00000100241.22	SBF1	chr22	-	50456491	50457111	50456491	50456673	50459254	50459392	10452	148,71,138	121,71,135	258251398	116114150	298	149	1.04733e-09	3.75145e-07	0.379,0.333,0.338	0.527,0.524,0.57	-0.19	CHLA06	A3SS		8422	ENSG00000162066.16	AMDHD2	chr16	+	2528451	2528718	2528451	2528559	2528993	2529095	8422	105,103,99	17,8,28	181154244	13,9,14	298	149	0.000593306	0.0112478	0.755,0.866,0.639	0.874,0.895,0.897	-0.135	CHLA06	A5SS		5066	ENSG00000157890.19	MEGF11	chr15	-	65906624	65906670	65909739	65909806	65906084	65906141	65912081	65912200	5066	7,3,9	2,3,1	12,20,6	1,0,0	216	195	0.000860627	0.0212364	0.76,0.474,0.89	0.915,1.0,1.0	-0.264	CHLA06	MXE		chr4:20268881-20467752	clu_6583_+	Success	6.68545	2	0.00124895	0.0219966	-1.23454	0.748865	0.386106	-0.36276	BT37	RI
37888	ENSG00000176731.12	RBIS	chr8	-	85214920	85215037	85214047	85214631	85217385	85217502	37888	649621631	55,52,46	6351024771	139164192	266	149	1.64202e-13	3.8668e-10	0.869,0.87,0.885	0.719,0.778,0.692	0.145	BT37	SE		10517	ENSG00000135597.19	REPS1	chr6	-	138917554	138917646	138917554	138917624	138920214	138920316	10517	0,0,1	11,34,32	2,7,1	24,17,24	171	149	0.000186494	0.00591705	0.0,0.0,0.027	0.068,0.264,0.035	-0.113	CHLA06	A3SS		8514	ENSG00000181929.13	PRKAG1	chr12	-	49018523	49018748	49018731	49018748	49013061	49013110	8514	16,5,4	24,37,36	32,27,65	63,65,59	298	149	0.00250443	0.0309045	0.25,0.063,0.053	0.203,0.172,0.355	-0.121	CHLA06	A5SS		5073	ENSG00000057252.13	SOAT1	chr1	+	179302676	179302802	179323436	179323495	179293713	179293936	179335505	179335657	5073	101,73,115	29,47,58	366298259	94,94,44	275	208	0.00299734	0.0492391	0.725,0.54,0.6	0.747,0.706,0.817	-0.135	CHLA06	MXE		chr4:27007700-27007983	clu_6589_+	Success	7.77618	2	0.000419613	0.0106866	0.236938	0.101735	0.208782	0.107047	BT37	RI
37908	ENSG00000166025.18	AMOTL1	chr11	+	94795010	94795160	94768355	94768560	94799389	94799539	37908	7,13,9	0,0,0	19,25,23	2,5,4	298	149	2.51567e-06	0.000370774	1.0,1.0,1.0	0.826,0.714,0.742	0.239	BT37	SE		10539	ENSG00000174197.19	MGA	chr15	+	41739905	41740203	41740052	41740203	41736180	41736368	10539	33,11,50	1,4,3	50,63,41	0,0,1	296	149	0.000411485	0.0106005	0.943,0.581,0.893	1.0,1.0,0.954	-0.179	CHLA06	A3SS		8530	ENSG00000167371.21	PRRT2	chr16	+	29812989	29814009	29812989	29813933	29814332	29814465	8530	57,25,50	30,12,21	32,17,45	32,20,51	225	149	0.000157033	0.00421098	0.557,0.58,0.612	0.398,0.36,0.369	0.207	CHLA06	A5SS		5164	ENSG00000179818.17	PCBP1-AS1	chr2	-	70053730	70053792	70059642	70059680	70051202	70051305	70083506	70083687	5164	0,0,3	3,2,0	1,1,6	0,0,0	187	211	2.78407e-05	0.00157566	0.0,0.0,1.0	1.0,1.0,1.0	-0.667	CHLA06	MXE		chr4:27007700-27008428	clu_6589_+	Success	7.77618	2	0.000419613	0.0106866	-0.850871	0.824338	0.570032	-0.254305	BT37	RI
37950	ENSG00000169991.11	IFFO2	chr1	-	18918361	18918502	18916902	18917042	18919677	18919773	37950	2,5,3	0,0,0	56,49,22	7,7,2	290	149	1.88177e-05	0.00161996	1.0,1.0,1.0	0.804,0.782,0.85	0.188	BT37	SE		10568	ENSG00000011243.19	AKAP8L	chr19	-	15398629	15398731	15398629	15398703	15399301	15399410	10568	12,8,20	2,1,5	26,13,15	2,0,0	177	149	0.000978783	0.0196346	0.835,0.871,0.771	0.916,1.0,1.0	-0.146	CHLA06	A3SS		8544	ENSG00000198064.15	NPIPB13	chr16	-	30245764	30245853	30245774	30245853	30245453	30245611	8544	1,1,7	1,3,6	4,3,3	0,0,0	159	149	4.54938e-09	1.06051e-06	0.484,0.238,0.522	1.0,1.0,1.0	-0.585	CHLA06	A5SS		5166	ENSG00000179818.17	PCBP1-AS1	chr2	-	70053730	70053792	70055713	70055910	70051202	70051305	70083537	70083687	5166	2,0,1	2,2,0	2,6,1	0,0,0	298	211	0.00031705	0.00976688	0.415,0.0,1.0	1.0,1.0,1.0	-0.528	CHLA06	MXE		chr4:27008006-27008428	clu_6589_+	Success	7.77618	2	0.000419613	0.0106866	0.613933	0.0739274	0.221185	0.147258	BT37	RI
38020	ENSG00000127124.16	HIVEP3	chr1	-	41524734	41524910	41518401	41518488	41575543	41575689	38020	23,24,19	2,1,0	9,42,19	2,6,5	298	149	0.00088372	0.0248415	0.852,0.923,1.0	0.692,0.778,0.655	0.217	BT37	SE		10677	ENSG00000111731.13	C2CD5	chr12	-	22458483	22458585	22458483	22458555	22459491	22459542	10677	13,16,33	0,0,1	44,32,7	16,1,9	179	149	2.29219e-06	0.000218179	1.0,1.0,0.965	0.696,0.964,0.393	0.304	CHLA06	A3SS		8665	ENSG00000102878.18	HSF4	chr16	+	67167119	67167599	67167119	67167222	67167823	67167947	8665	18,13,20	0,0,0	96,49,58	2,4,4	298	149	0.000639244	0.0119036	1.0,1.0,1.0	0.96,0.86,0.879	0.1	CHLA06	A5SS		5169	ENSG00000179818.17	PCBP1-AS1	chr2	-	70053730	70053815	70055713	70055910	70051202	70051305	70083537	70083687	5169	2,0,1	2,2,0	2,6,1	0,0,0	298	234	0.000629773	0.0169968	0.44,0.0,1.0	1.0,1.0,1.0	-0.52	CHLA06	MXE		chr4:30920369-30950120	clu_6592_+	Success	24.2441	7	2.85778e-08	8.53294e-06	0.746557	0.108231	0.212995	0.104764	BT37	RI
38030	ENSG00000127124.16	HIVEP3	chr1	-	41869546	41869630	41848870	41849089	42035806	42035925	38030	1,4,1	1,4,2	0,0,0	5,12,7	233	149	0.000176072	0.00786152	0.39,0.39,0.242	0.0,0.0,0.0	0.341	BT37	SE		10683	ENSG00000123094.16	RASSF8	chr12	+	26055235	26055446	26055278	26055446	25995036	25995130	10683	89,36,91	24,11,28	85,70,97	62,43,37	192	149	0.00250161	0.0376979	0.742,0.717,0.716	0.515,0.558,0.67	0.144	CHLA06	A3SS		8684	ENSG00000124067.17	SLC12A4	chr16	-	67962243	67963559	67963436	67963559	67961574	67961706	8684	8,1,5	3,7,0	4,2,11	0,0,1	298	149	7.01038e-05	0.00233457	0.571,0.067,1.0	1.0,1.0,0.846	-0.403	CHLA06	A5SS		5193	ENSG00000179818.17	PCBP1-AS1	chr2	-	70059642	70059680	70083506	70083687	70053730	70053792	70085546	70085624	5193	8,3,13	2,0,0	7,13,6	2,0,4	298	187	0.00200099	0.0375101	0.715,1.0,1.0	0.687,1.0,0.485	0.181	CHLA06	MXE		chr4:30950215-31142473	clu_6592_+	Success	24.2441	7	2.85778e-08	8.53294e-06	0.724401	0.119981	0.230943	0.110963	BT37	RI
38033	ENSG00000127124.16	HIVEP3	chr1	-	41918412	41918524	41848870	41849089	42035806	42035925	38033	45,62,53	1,4,2	40,64,37	5,12,7	261	149	0.000265644	0.0105912	0.963,0.898,0.938	0.82,0.753,0.751	0.158	BT37	SE		10693	ENSG00000170906.16	NDUFA3	chr19	+	54106763	54106961	54106810	54106961	54106352	54106446	10693	50,42,74	25,14,30	101,103,21	108,92,96	196	149	2.01677e-05	0.00120055	0.603,0.695,0.652	0.416,0.46,0.143	0.31	CHLA06	A3SS		8707	ENSG00000196911.12	KPNA5	chr6	+	116681492	116681634	116681492	116681552	116689319	116689453	8707	0,0,0	4,1,3	6,2,0	9,7,9	231	149	0.000281359	0.00637005	0.0,0.0,0.0	0.301,0.156,0.0	-0.152	CHLA06	A5SS		5194	ENSG00000179818.17	PCBP1-AS1	chr2	-	70059642	70059680	70083537	70083687	70053730	70053792	70085546	70085624	5194	7,3,13	2,0,0	7,13,6	2,0,4	298	187	0.00216762	0.0393524	0.687,1.0,1.0	0.687,1.0,0.485	0.172	CHLA06	MXE		chr4:31021769-31142473	clu_6592_+	Success	24.2441	7	2.85778e-08	8.53294e-06	-0.82431	0.240929	0.0985568	-0.142372	BT37	RI
38043	ENSG00000168491.10	CCDC110	chr4	-	185462993	185463049	185462642	185462708	185470944	185471049	38043	1,1,1	1,5,1	16,19,27	8,0,4	205	149	9.8667e-05	0.00515597	0.421,0.127,0.421	0.592,1.0,0.831	-0.485	BT37	SE		10728	ENSG00000291044.1	ENSG00000291044	chr22	+	21120803	21122286	21121930	21122286	21118786	21118949	10728	0,0,0	3,9,13	6,4,3	11,1,17	298	149	1.25835e-05	0.000856781	0.0,0.0,0.0	0.214,0.667,0.081	-0.321	CHLA06	A3SS		8750	ENSG00000224870.9	MRPL20-AS1	chr1	+	1400157	1400303	1400157	1400249	1400604	1402046	8750	43,52,44	2,0,0	74,47,47	1,11,6	203	149	2.31173e-05	0.00101042	0.94,1.0,1.0	0.982,0.758,0.852	0.116	CHLA06	A5SS		5206	ENSG00000185722.18	ANKFY1	chr17	-	4235771	4235890	4242255	4242448	4216982	4217118	4263931	4263956	5206	41,20,54	59,40,116	43,61,60	45,51,58	298	268	0.000231998	0.00783543	0.385,0.31,0.295	0.462,0.518,0.482	-0.157	CHLA06	MXE		chr4:55883928-55890223	clu_6617_+	Success	5.63011	2	0.00358817	0.0417607	0.812535	0.634262	0.854376	0.220115	BT37	RI
38256	ENSG00000242808.12	SOX2-OT	chr3	+	181699597	181699883	181610769	181610929	181739568	181740015	38256	122128106	3,3,0	34,57,40	1,10,2	298	149	0.00061642	0.0192719	0.953,0.955,1.0	0.944,0.74,0.909	0.105	BT37	SE		10779	ENSG00000174243.11	DDX23	chr12	-	48835119	48835990	48835119	48835214	48836120	48836266	10779	3,14,2	0,1,1	13,5,23	4,6,2	298	149	0.0016784	0.0288326	1.0,0.875,0.5	0.619,0.294,0.852	0.203	CHLA06	A3SS		8753	ENSG00000132376.20	INPP5K	chr17	-	1509167	1509353	1509177	1509353	1508114	1508226	8753	0,0,0	13,35,26	8,3,4	47,39,24	159	149	6.18176e-06	0.00039301	0.0,0.0,0.0	0.138,0.067,0.135	-0.113	CHLA06	A5SS		5218	ENSG00000165948.11	IFI27L1	chr14	+	94100738	94100771	94101813	94101975	94096886	94096965	94102476	94102709	5218	0,0,0	3,6,9	0,2,5	12,14,12	182	298	0.000235908	0.00790127	0.0,0.0,0.0	0.0,0.19,0.406	-0.199	CHLA06	MXE		chr4:55883928-55888888	clu_6617_+	Success	5.63011	2	0.00358817	0.0417607	-0.406235	0.176271	0.0701871	-0.106084	BT37	RI
38259	ENSG00000242808.12	SOX2-OT	chr3	+	181715184	181715292	181610856	181610929	181739568	181739687	38259	82,45,84	3,3,0	9,29,16	1,10,2	257	149	8.38355e-05	0.00457102	0.941,0.897,1.0	0.839,0.627,0.823	0.183	BT37	SE		10840	ENSG00000123349.15	PFDN5	chr12	+	53296429	53297924	53297849	53297924	53295838	53295941	10840	12,29,21	4,3,1	15,16,30	0,0,1	298	149	0.000113369	0.00409885	0.6,0.829,0.913	1.0,1.0,0.938	-0.199	CHLA06	A3SS		8803	ENSG00000187838.17	PLSCR3	chr17	-	7393143	7393509	7393466	7393509	7392790	7392952	8803	44,51,62	52,75,86	184186245	64,84,65	298	149	1.33227e-15	1.67706e-12	0.297,0.254,0.265	0.59,0.525,0.653	-0.317	CHLA06	A5SS		5233	ENSG00000197415.12	VEPH1	chr3	-	157470313	157470529	157495211	157495506	157460180	157460355	157503276	157503339	5233	35,22,47	126,54,159	5,6,7	94,61,63	298	298	6.57132e-08	1.49913e-05	0.217,0.289,0.228	0.051,0.09,0.1	0.164	CHLA06	MXE		chr4:55888932-55890223	clu_6617_+	Success	5.63011	2	0.00358817	0.0417607	-0.4063	0.189467	0.0754364	-0.114031	BT37	RI
38309	ENSG00000291154.1	PMS2P4	chr7	-	67296936	67297049	67295448	67295801	67297216	67297303	38309	0,1,0	7,13,7	6,7,2	13,6,17	262	149	1.68609e-05	0.00149378	0.0,0.042,0.0	0.208,0.399,0.063	-0.209	BT37	SE		10903	ENSG00000135424.19	ITGA7	chr12	-	55696898	55697068	55696898	55697050	55697215	55697277	10903	1,1,2	0,0,0	35,33,34	3,6,15	167	149	2.96266e-05	0.00158826	1.0,1.0,1.0	0.912,0.831,0.669	0.196	CHLA06	A3SS		8832	ENSG00000178971.17	CTC1	chr17	-	8228724	8229446	8229301	8229446	8228502	8228629	8832	20,14,35	22,15,13	17,52,22	9,4,0	298	149	0.000979169	0.0156939	0.312,0.318,0.574	0.486,0.867,1.0	-0.383	CHLA06	A5SS		5246	ENSG00000169660.17	HEXD	chr17	+	82441164	82441266	82441799	82441889	82440996	82441075	82442176	82442384	5246	9,10,5	38,19,29	45,51,33	61,57,66	251	239	0.0017893	0.0350253	0.184,0.334,0.141	0.413,0.46,0.323	-0.179	CHLA06	MXE		chr4:64857858-64888473	clu_6620_+	Success	37.8285	10	3.54366e-12	3.83557e-09	-0.854643	0.278783	0.154653	-0.124129	BT37	RI
38464	ENSG00000153234.16	NR4A2	chr2	-	156330667	156330791	156329322	156330010	156332479	156332684	38464	13,38,14	0,0,0	37,46,28	2,20,0	273	149	1.24883e-05	0.00120127	1.0,1.0,1.0	0.91,0.557,1.0	0.178	BT37	SE		10945	ENSG00000155980.13	KIF5A	chr12	+	57580955	57581172	57581014	57581172	57578237	57578342	10945	30,24,33	0,0,0	51,30,71	0,8,2	208	149	0.000552321	0.0130102	1.0,1.0,1.0	1.0,0.729,0.962	0.103	CHLA06	A3SS		8834	ENSG00000178971.17	CTC1	chr17	-	8228726	8229446	8229301	8229446	8228502	8228629	8834	56,89,77	22,15,13	111147104	9,4,0	298	149	3.36738e-08	5.29857e-06	0.56,0.748,0.748	0.86,0.948,1.0	-0.251	CHLA06	A5SS		5248	ENSG00000132780.17	NASP	chr1	+	45594693	45594773	45600384	45600457	45591222	45591270	45602254	45602365	5248	4,0,11	100,59,119	20,14,0	66,40,27	229	222	0.000184317	0.00653543	0.037,0.0,0.082	0.227,0.253,0.0	-0.12	CHLA06	MXE		chr4:64774825-64775866	clu_6620_+	Success	37.8285	10	3.54366e-12	3.83557e-09	0.381731	0.188016	0.35912	0.171103	BT37	RI
38504	ENSG00000231064.9	THBS3-AS1	chr1	+	155203122	155203271	155200699	155200826	155205034	155205367	38504	16,11,9	4,2,1	4,5,2	1,0,0	298	149	0.000694619	0.0209233	0.667,0.733,0.818	0.667,1.0,1.0	-0.15	BT37	SE		10988	ENSG00000143543.15	JTB	chr1	-	153976692	153976922	153976692	153976775	153977338	153977394	10988	28,26,31	5,22,22	44,41,31	0,7,3	296	149	7.80299e-05	0.00316462	0.738,0.373,0.415	1.0,0.747,0.839	-0.353	CHLA06	A3SS		8842	ENSG00000160282.15	FTCD	chr21	-	46136914	46137053	46136984	46137053	46136261	46136494	8842	7,2,17	0,0,6	12,1,10	0,0,0	219	149	0.00434173	0.0465534	1.0,1.0,0.658	1.0,1.0,1.0	-0.114	CHLA06	A5SS		5340	ENSG00000131242.18	RAB11FIP4	chr17	+	31517650	31517877	31521914	31522049	31434033	31434122	31522359	31522395	5340	0,0,0	8,7,6	27,12,16	77,64,63	298	284	6.70629e-07	9.5133e-05	0.0,0.0,0.0	0.25,0.152,0.195	-0.199	CHLA06	MXE		chr4:69089603-69098540	clu_6625_+	Success	31.0365	7	5.81254e-11	4.19423e-08	-0.410348	0.19621	0.0768855	-0.119324	BT37	RI
38551	ENSG00000184304.17	PRKD1	chr14	-	29656475	29656499	29638693	29638904	29663698	29663859	38551	9,8,11	8,9,6	0,0,2	5,10,19	173	149	6.56948e-10	5.8486e-07	0.492,0.434,0.612	0.0,0.0,0.083	0.485	BT37	SE		11037	ENSG00000102125.17	TAFAZZIN	chrX	+	154419704	154420094	154420031	154420094	154419542	154419623	11037	33,32,22	8,18,10	64,57,78	9,12,10	298	149	0.00264729	0.0393843	0.673,0.471,0.524	0.78,0.704,0.796	-0.204	CHLA06	A3SS		8850	ENSG00000133030.22	MPRIP	chr17	+	17137915	17138429	17137915	17138075	17142626	17142765	8850	105,40,86	119,99,124	105,88,123	103,74,111	298	149	0.00173465	0.0239427	0.306,0.168,0.257	0.338,0.373,0.357	-0.112	CHLA06	A5SS		5384	ENSG00000134759.14	ELP2	chr18	+	36138794	36138872	36141136	36141201	36138269	36138426	36142825	36142966	5384	61,35,102	0,0,1	78,60,59	9,12,9	227	214	5.08274e-10	2.27612e-07	1.0,1.0,0.99	0.891,0.825,0.861	0.138	CHLA06	MXE		chr4:69051602-69064408	clu_6625_+	Success	31.0365	7	5.81254e-11	4.19423e-08	1.08222	0.1606	0.279953	0.119353	BT37	RI
38553	ENSG00000184304.17	PRKD1	chr14	-	29724469	29724545	29666076	29666208	29725535	29725674	38553	4,5,0	19,10,17	0,0,0	15,36,8	225	149	0.000288061	0.0112035	0.122,0.249,0.0	0.0,0.0,0.0	0.124	BT37	SE		11104	ENSG00000032444.17	PNPLA6	chr19	+	7535788	7536020	7535932	7536020	7535508	7535577	11104	20,12,47	142,79,184	87,67,112	103,91,142	293	149	0	0	0.067,0.072,0.115	0.3,0.272,0.286	-0.201	CHLA06	A3SS		8864	ENSG00000273018.7	FAM106A	chr17	-	18523650	18523877	18523776	18523877	18519481	18519674	8864	5,2,5	14,0,9	1,0,3	19,16,29	275	149	0.00251958	0.0309127	0.162,1.0,0.231	0.028,0.0,0.053	0.437	CHLA06	A5SS		5579	ENSG00000128563.13	PRKRIP1	chr7	+	102395976	102396537	102397619	102397698	102376211	102376322	102399547	102399648	5579	26,32,57	89,83,132	113,103,44	90,84,70	298	228	1.18258e-06	0.000140708	0.183,0.228,0.248	0.49,0.484,0.325	-0.213	CHLA06	MXE		chr4:69051602-69062553	clu_6625_+	Success	31.0365	7	5.81254e-11	4.19423e-08	1.41499	0.179544	0.436546	0.257002	BT37	RI
38561	ENSG00000132849.22	PATJ	chr1	+	62153357	62153481	62148283	62148390	62160907	62161389	38561	1,6,7	3,8,2	0,1,2	10,22,12	273	149	1.69106e-05	0.00149612	0.154,0.29,0.656	0.0,0.024,0.083	0.331	BT37	SE		11154	ENSG00000064961.19	HMG20B	chr19	+	3574340	3574586	3574369	3574586	3573691	3573800	11154	14,29,48	6,10,12	156142141	9,9,15	178	149	8.39094e-06	0.000630014	0.661,0.708,0.77	0.936,0.93,0.887	-0.205	CHLA06	A3SS		8885	ENSG00000130713.17	EXOSC2	chr9	+	130697581	130698251	130697581	130697627	130699328	130699394	8885	324329490	33,19,48	362296247	56,52,44	298	149	2.4752e-05	0.00106705	0.831,0.896,0.836	0.764,0.74,0.737	0.107	CHLA06	A5SS		5594	ENSG00000162585.17	FAAP20	chr1	-	2186003	2186249	2192844	2192975	2184477	2185513	2193638	2193910	5594	30,53,30	9,7,8	60,42,47	0,2,3	280	298	4.55431e-06	0.000415265	0.78,0.89,0.8	1.0,0.957,0.943	-0.143	CHLA06	MXE		chr4:70722751-70762519	clu_6628_+	Success	3.97159	1	0.00482688	0.0499952	0.439677	0.1058	0.221832	0.116032	BT37	RI
38702	ENSG00000151491.14	EPS8	chr12	-	15713265	15713325	15684196	15684302	15789160	15789383	38702	6,10,11	0,0,0	8,13,9	4,0,2	209	149	0.00159626	0.0379439	1.0,1.0,1.0	0.588,1.0,0.762	0.217	BT37	SE		11164	ENSG00000111271.15	ACAD10	chr12	+	111749010	111749203	111749172	111749203	111748316	111748475	11164	3,4,13	32,30,21	34,32,24	43,29,38	298	149	5.47441e-05	0.00245506	0.045,0.062,0.236	0.283,0.356,0.24	-0.179	CHLA06	A3SS		8917	ENSG00000230590.13	FTX	chrX	-	74280376	74280494	74280393	74280494	74274341	74274410	8917	0,0,0	15,8,17	6,3,4	5,12,13	166	149	1.57841e-07	2.0697e-05	0.0,0.0,0.0	0.519,0.183,0.216	-0.306	CHLA06	A5SS		5671	ENSG00000132405.19	TBC1D14	chr4	+	6994183	6994302	6996324	6996407	6967303	6967424	6999084	6999202	5671	34,29,56	101106197	107,67,85	85,110,54	268	232	3.27634e-08	8.61178e-06	0.226,0.191,0.197	0.521,0.345,0.577	-0.276	CHLA06	MXE		chr4:70705294-70762519	clu_6628_+	Success	3.97159	1	0.00482688	0.0499952	-0.439677	0.8942	0.778168	-0.116032	BT37	RI
38772	ENSG00000115758.14	ODC1	chr2	-	10444473	10444547	10443701	10443836	10444930	10445049	38772	11,4,4	0,0,0	11,11,7	2,4,12	223	149	2.89684e-08	1.25133e-05	1.0,1.0,1.0	0.786,0.648,0.28	0.429	BT37	SE		11269	ENSG00000111450.15	STX2	chr12	-	130789644	130791977	130789644	130791916	130798524	130798635	11269	48,60,132	14,9,13	107,60,54	6,3,0	210	149	7.55665e-05	0.00311638	0.709,0.825,0.878	0.927,0.934,1.0	-0.15	CHLA06	A3SS		8934	ENSG00000138606.20	SHF	chr15	-	45172146	45172318	45172148	45172318	45171882	45172002	8934	0,1,0	1,1,2	34,21,27	13,3,7	151	149	7.25161e-06	0.00041798	0.0,0.497,0.0	0.721,0.874,0.792	-0.63	CHLA06	A5SS		5697	ENSG00000148400.13	NOTCH1	chr9	-	136523716	136523979	136544023	136544102	136522849	136523188	136545725	136545997	5697	29,22,62	95,85,184	92,88,159	198149271	228	298	0.000116437	0.00462506	0.285,0.253,0.306	0.378,0.436,0.434	-0.135	CHLA06	MXE		chr4:76436220-76555609	clu_6632_+	Success	16.5196	3	3.15991e-07	5.94819e-05	-1.57005	0.620203	0.165957	-0.454247	BT37	RI
38812	ENSG00000155366.17	RHOC	chr1	-	112705099	112705123	112703643	112703806	112707077	112707102	38812	44,61,46	138123109	105180126	171269169	173	149	0.00036636	0.0132532	0.215,0.299,0.267	0.346,0.366,0.391	-0.107	BT37	SE		11306	ENSG00000109332.20	UBE2D3	chr4	-	102826484	102826844	102826484	102826636	102827591	102827948	11306	147185273	77,92,88	442401326	49,83,94	298	149	3.40231e-05	0.00171078	0.488,0.501,0.608	0.819,0.707,0.634	-0.188	CHLA06	A3SS		8987	ENSG00000131470.15	PSMC3IP	chr17	-	42573818	42574210	42574195	42574210	42573477	42573623	8987	110117120	25,29,23	55,63,80	9,3,7	298	149	0.00177003	0.0242186	0.688,0.669,0.723	0.753,0.913,0.851	-0.146	CHLA06	A5SS		5708	ENSG00000167733.14	HSD11B1L	chr19	+	5684818	5685119	5687281	5687375	5681053	5681271	5687502	5687668	5708	22,12,19	3,4,6	70,71,95	40,40,75	298	243	0.00156872	0.0319855	0.857,0.71,0.721	0.588,0.591,0.508	0.2	CHLA06	MXE		chr4:76457465-76555609	clu_6632_+	Success	16.5196	3	3.15991e-07	5.94819e-05	0.667136	0.249071	0.624279	0.375208	BT37	RI
38822	ENSG00000241472.8	PTPRG-AS1	chr3	-	62292613	62292717	62261844	62264142	62294699	62294778	38822	13,9,4	4,4,3	28,5,18	0,0,0	253	149	3.6525e-09	2.40216e-06	0.657,0.57,0.44	1.0,1.0,1.0	-0.444	BT37	SE		11319	ENSG00000122033.15	MTIF3	chr13	-	27445087	27445156	27445087	27445137	27449851	27449918	11319	13,16,24	0,0,0	30,26,30	0,0,19	168	149	0.000241849	0.0071695	1.0,1.0,1.0	1.0,1.0,0.583	0.139	CHLA06	A3SS		9046	ENSG00000108433.17	GOSR2	chr17	+	46923159	46923632	46923159	46923269	46929519	46929584	9046	1,1,1	15,10,16	3,1,6	13,6,3	298	149	0.00247727	0.0307533	0.032,0.048,0.03	0.103,0.077,0.5	-0.19	CHLA06	A5SS		5723	ENSG00000163138.19	PACRGL	chr4	+	20707802	20707870	20712787	20712922	20704659	20704814	20713431	20713539	5723	28,19,49	111,69,166	48,49,28	121,89,48	217	284	0.0017927	0.0350253	0.248,0.265,0.279	0.342,0.419,0.433	-0.134	CHLA06	MXE		chr4:76555763-76559179	clu_6633_+	Success	8.28926	4	0.00233346	0.0320722	0.222817	0.350956	0.48529	0.134333	BT37	RI
38827	ENSG00000241472.8	PTPRG-AS1	chr3	-	62313893	62313970	62294699	62294778	62317105	62317192	38827	0,7,1	10,8,12	0,0,0	11,1,14	226	149	0.00123436	0.0316067	0.0,0.366,0.052	0.0,0.0,0.0	0.139	BT37	SE		11359	ENSG00000170919.16	TPT1-AS1	chr13	+	45344304	45344446	45344328	45344446	45341512	45341614	11359	1,5,1	4,5,5	5,3,2	0,1,2	173	149	0.00119594	0.0227203	0.177,0.463,0.147	1.0,0.721,0.463	-0.466	CHLA06	A3SS		9072	ENSG00000011143.19	MKS1	chr17	-	58206464	58207218	58207084	58207218	58206282	58206380	9072	17,11,11	2,6,0	38,18,35	1,0,0	298	149	0.000104431	0.00310041	0.81,0.478,1.0	0.95,1.0,1.0	-0.221	CHLA06	A5SS		5725	ENSG00000163138.19	PACRGL	chr4	+	20709682	20709773	20712787	20712922	20707802	20707870	20713431	20713539	5725	28,28,42	119,74,151	67,58,32	119,96,45	240	284	1.92383e-05	0.00125735	0.218,0.309,0.248	0.4,0.417,0.457	-0.166	CHLA06	MXE		chr4:76689702-76710156	clu_6633_+	Success	8.28926	4	0.00233346	0.0320722	-0.716618	0.326411	0.176409	-0.150002	BT37	RI
38847	ENSG00000033030.16	ZCCHC8	chr12	-	122482634	122482695	122481944	122482087	122489385	122489463	38847	57,55,63	0,0,0	59,70,28	4,8,2	210	149	3.57988e-06	0.00047952	1.0,1.0,1.0	0.913,0.861,0.909	0.106	BT37	SE		11361	ENSG00000170919.16	TPT1-AS1	chr13	+	45377060	45377215	45377111	45377215	45369958	45370182	11361	3,4,17	0,0,0	26,22,14	2,0,10	200	149	8.90111e-05	0.00347404	1.0,1.0,1.0	0.906,1.0,0.511	0.194	CHLA06	A3SS		9127	ENSG00000291140.1	AMZ2P1	chr17	-	64972317	64972662	64972533	64972662	64968035	64968381	9127	1,0,2	9,17,28	16,6,2	22,25,31	298	149	8.71837e-05	0.00274367	0.053,0.0,0.034	0.267,0.107,0.031	-0.106	CHLA06	A5SS		5736	ENSG00000163913.14	IFT122	chr3	+	129492140	129492194	129495445	129495607	129488256	129488397	129499901	129500068	5736	13,23,29	33,67,95	17,6,5	81,54,60	203	298	0.000767332	0.01974	0.366,0.335,0.309	0.236,0.14,0.109	0.175	CHLA06	MXE		chr4:94523875-94573351	clu_6655_+	Success	6.70259	2	0.00122773	0.0218312	-0.669007	0.915389	0.777996	-0.137393	BT37	RI
38850	ENSG00000033030.16	ZCCHC8	chr12	-	122483278	122483563	122481944	122482087	122489385	122489463	38850	74,47,53	0,0,0	49,92,42	4,8,2	298	149	1.94476e-06	0.000303358	1.0,1.0,1.0	0.86,0.852,0.913	0.125	BT37	SE		11533	ENSG00000068650.19	ATP11A	chr13	+	112881812	112887168	112881875	112887168	112878216	112878303	11533	24,14,43	6,6,13	39,25,46	1,1,2	212	149	3.55107e-07	5.17568e-05	0.738,0.621,0.699	0.965,0.946,0.942	-0.265	CHLA06	A3SS		9163	ENSG00000177728.17	TMEM94	chr17	+	75491302	75491467	75491302	75491455	75492473	75492789	9163	0,3,10	6,11,6	3,3,7	2,0,2	161	149	0.00165693	0.0232011	0.0,0.202,0.607	0.581,1.0,0.764	-0.512	CHLA06	A5SS		5765	ENSG00000186635.16	ARAP1	chr11	-	72686041	72686191	72687687	72687738	72685068	72685681	72688454	72688537	5765	53,47,34	94,78,70	56,65,82	213172335	200	298	6.6488e-05	0.00301991	0.457,0.473,0.42	0.281,0.36,0.267	0.147	CHLA06	MXE		chr4:94523875-94549794	clu_6655_+	Success	6.70259	2	0.00122773	0.0218312	0.593209	0.0581672	0.174672	0.116505	BT37	RI
38923	ENSG00000122483.18	CCDC18	chr1	+	93270346	93270814	93264700	93264901	93278462	93278477	38923	12,3,9	4,9,5	3,24,5	1,0,1	298	149	1.05855e-05	0.00107179	0.6,0.143,0.474	0.6,1.0,0.714	-0.366	BT37	SE		11534	ENSG00000068650.19	ATP11A	chr13	+	112881815	112887168	112881875	112887168	112878216	112878303	11534	33,14,45	6,6,13	32,27,45	1,1,2	209	149	3.6894e-06	0.00032776	0.797,0.625,0.712	0.958,0.951,0.941	-0.239	CHLA06	A3SS		9168	ENSG00000182173.14	TSEN54	chr17	+	75521408	75522535	75521408	75522333	75523274	75523335	9168	39,20,24	68,37,88	56,40,49	56,53,35	298	149	9.77666e-05	0.00297267	0.223,0.213,0.12	0.333,0.274,0.412	-0.154	CHLA06	A5SS		5815	ENSG00000106948.17	AKNA	chr9	-	114376465	114377532	114381059	114381446	114374092	114374167	114394356	114394405	5815	7,0,0	9,11,17	49,35,44	28,33,52	298	298	5.36032e-05	0.00257189	0.437,0.0,0.0	0.636,0.515,0.458	-0.391	CHLA06	MXE		chr4:94758068-94875831	clu_6659_+	Success	5.01793	1	0.00153522	0.0251515	-1.056	0.884424	0.480763	-0.403661	BT37	RI
38924	ENSG00000122591.13	HYCC1	chr7	-	22946951	22947247	22941268	22946163	22960255	22960415	38924	57,44,47	15,21,21	116,155,96	15,16,24	298	149	0.000574005	0.0183778	0.655,0.512,0.528	0.795,0.829,0.667	-0.199	BT37	SE		11555	ENSG00000129667.13	RHBDF2	chr17	-	76479732	76479941	76479732	76479854	76481374	76481545	11555	19,32,42	64,55,70	71102113	98,89,124	236	149	0.000912967	0.0184732	0.158,0.269,0.275	0.314,0.42,0.365	-0.132	CHLA06	A3SS		9169	ENSG00000182173.14	TSEN54	chr17	+	75521704	75522521	75521704	75522333	75523274	75523335	9169	44,28,43	68,37,88	60,45,57	56,53,35	298	149	0.00214633	0.0275132	0.244,0.275,0.196	0.349,0.298,0.449	-0.127	CHLA06	A5SS		5845	ENSG00000291177.1	ENSG00000291177	chr19	+	19788949	19789072	19789679	19789821	19786608	19786691	19806280	19806376	5845	4,14,3	8,2,2	0,1,2	5,7,6	272	291	5.95271e-05	0.00277893	0.349,0.882,0.616	0.0,0.133,0.263	0.484	CHLA06	MXE		chr4:94863124-94875831	clu_6659_+	Success	5.01793	1	0.00153522	0.0251515	1.056	0.115576	0.519237	0.403661	BT37	RI
38928	ENSG00000122591.13	HYCC1	chr7	-	22961234	22961268	22960255	22960415	22964414	22964531	38928	13,16,20	0,0,0	20,27,21	0,1,8	183	149	0.00028414	0.0110865	1.0,1.0,1.0	1.0,0.956,0.681	0.121	BT37	SE		11701	ENSG00000258388.7	PPT2-EGFL8	chr6	+	32167086	32167257	32167102	32167257	32166909	32167005	11701	25,29,13	4,4,2	23,30,31	2,0,1	165	149	0.00257155	0.0386271	0.849,0.867,0.854	0.912,1.0,0.966	-0.103	CHLA06	A3SS		9174	ENSG00000204316.13	MRPL38	chr17	-	75904221	75904719	75904225	75904719	75902019	75902154	9174	4,2,7	9,2,3	4,2,3	1,0,0	153	149	6.91229e-06	0.000410433	0.302,0.493,0.694	0.796,1.0,1.0	-0.436	CHLA06	A5SS		5959	ENSG00000181555.22	SETD2	chr3	-	47079511	47079611	47080800	47081083	47067069	47067118	47083719	47084382	5959	5,10,25	6,2,1	17,11,34	0,0,0	298	249	2.06765e-05	0.00132978	0.41,0.807,0.954	1.0,1.0,1.0	-0.276	CHLA06	MXE		chr4:94875900-94996040	clu_6660_+	Success	10.5867	5	0.000751201	0.0159038	-1.05165	0.49014	0.249609	-0.240531	BT37	RI
39000	ENSG00000134255.16	CEPT1	chr1	+	111159379	111159527	111147641	111148053	111182186	111182318	39000	70,42,33	0,0,1	52,42,48	0,13,2	297	149	5.23905e-05	0.0033451	1.0,1.0,0.943	1.0,0.618,0.923	0.134	BT37	SE		11726	ENSG00000100714.18	MTHFD1	chr14	+	64448193	64448317	64448216	64448317	64447972	64448114	11726	9,26,22	0,0,9	22,12,7	0,0,0	172	149	0.000636284	0.0142332	1.0,1.0,0.679	1.0,1.0,1.0	-0.107	CHLA06	A3SS		9256	ENSG00000132740.10	IGHMBP2	chr11	+	68906068	68906242	68906068	68906238	68908144	68908337	9256	4,0,0	40,29,49	2,1,11	11,21,42	153	149	0.000390413	0.00819532	0.089,0.0,0.0	0.15,0.044,0.203	-0.103	CHLA06	A5SS		5960	ENSG00000181555.22	SETD2	chr3	-	47079511	47079611	47080915	47081083	47067069	47067118	47083719	47084382	5960	3,13,20	6,2,1	20,7,18	0,0,0	298	249	5.31439e-05	0.00256001	0.295,0.845,0.944	1.0,1.0,1.0	-0.305	CHLA06	MXE		chr4:112706217-113174416	clu_6677_+	Success	16.1319	3	4.60476e-07	7.97452e-05	-0.484355	0.596786	0.333322	-0.263464	BT37	RI
39007	ENSG00000134255.16	CEPT1	chr1	+	111174878	111174963	111167105	111167190	111182186	111182318	39007	57,46,28	1,0,0	31,36,20	4,4,1	234	149	0.000152695	0.00714096	0.973,1.0,1.0	0.832,0.851,0.927	0.121	BT37	SE		11768	ENSG00000102710.21	SUPT20H	chr13	-	37022010	37022317	37022010	37022080	37024034	37024193	11768	134115182	39,49,63	238214191	51,42,19	298	149	0.000112327	0.00409292	0.632,0.54,0.591	0.7,0.718,0.834	-0.163	CHLA06	A3SS		9262	ENSG00000221838.10	AP4M1	chr7	+	100101879	100101989	100101879	100101968	100103408	100103519	9262	2,7,0	3,7,3	0,0,0	9,4,3	170	149	1.14589e-05	0.000616429	0.369,0.467,0.0	0.0,0.0,0.0	0.279	CHLA06	A5SS		5961	ENSG00000181555.22	SETD2	chr3	-	47097954	47098081	47105996	47106120	47067069	47067118	47113875	47114004	5961	41,30,89	0,0,0	48,57,43	6,3,8	273	276	6.98703e-07	9.60002e-05	1.0,1.0,1.0	0.89,0.951,0.845	0.105	CHLA06	MXE		chr4:112904514-113174416	clu_6677_+	Success	16.1319	3	4.60476e-07	7.97452e-05	0.943317	0.238816	0.556082	0.317266	BT37	RI
39041	ENSG00000004866.22	ST7	chr7	+	117090748	117090837	117020217	117020629	117098612	117098702	39041	6,2,1	0,0,1	0,7,0	2,7,5	238	149	1.12684e-06	0.000197781	1.0,1.0,0.385	0.0,0.385,0.0	0.667	BT37	SE		11769	ENSG00000102710.21	SUPT20H	chr13	-	37022010	37023044	37022010	37022080	37024034	37024193	11769	108,74,121	39,49,63	191158121	51,42,19	298	149	0.000198502	0.00624859	0.581,0.43,0.49	0.652,0.653,0.761	-0.188	CHLA06	A3SS		9309	ENSG00000131480.9	AOC2	chr17	+	42849085	42849371	42849085	42849290	42849600	42849730	9309	5,3,7	0,0,0	8,24,14	10,0,2	230	149	7.75173e-05	0.00251492	1.0,1.0,1.0	0.341,1.0,0.819	0.28	CHLA06	A5SS		5989	ENSG00000168528.12	SERINC2	chr1	+	31423692	31423854	31424682	31424873	31413212	31413304	31425329	31425409	5989	2,0,0	1,2,2	113116129	133142141	298	298	0.00251763	0.0438505	0.667,0.0,0.0	0.459,0.45,0.478	-0.24	CHLA06	MXE		chr4:114769650-114803454	clu_6683_+	Success	6.68547	2	0.00124893	0.0219966	0.50441	0.201921	0.345877	0.143956	BT37	RI
39045	ENSG00000004866.22	ST7	chr7	+	117098612	117098815	117020217	117020629	117099761	117099844	39045	20,23,13	3,4,6	18,17,9	27,10,6	298	149	0.00124847	0.0318785	0.769,0.742,0.52	0.25,0.459,0.429	0.298	BT37	SE		11797	ENSG00000174996.12	KLC2	chr11	+	66258546	66258822	66258583	66258822	66257619	66257730	11797	21,1,19	4,2,2	15,7,13	0,0,0	186	149	0.000235142	0.00705274	0.808,0.286,0.884	1.0,1.0,1.0	-0.341	CHLA06	A3SS		9359	ENSG00000130270.16	ATP8B3	chr19	-	1811488	1811884	1811600	1811884	1810621	1810683	9359	42,25,55	21,17,36	180141208	28,56,31	261	149	4.92436e-05	0.00176102	0.533,0.456,0.466	0.786,0.59,0.793	-0.238	CHLA06	A5SS		5998	ENSG00000196526.11	AFAP1	chr4	-	7855465	7855574	7871951	7872080	7843138	7843350	7939655	7939861	5998	124,87,164	173,68,169	181168180	101131111	278	258	0.0018987	0.0362672	0.399,0.543,0.474	0.625,0.543,0.601	-0.118	CHLA06	MXE		chr4:133534637-133552295	clu_6700_+	Success	5.61826	2	0.00363095	0.0418647	0.86221	0.0921536	0.307305	0.215151	BT37	RI
39053	ENSG00000004866.22	ST7	chr7	+	117134123	117134192	117131884	117131960	117136080	117136235	39053	171161153	119,89,92	159201141	49,97,29	218	149	0.00063144	0.0195738	0.495,0.553,0.532	0.689,0.586,0.769	-0.155	BT37	SE		11822	ENSG00000009830.13	POMT2	chr14	-	77279536	77279683	77279536	77279622	77279822	77279928	11822	8,8,9	0,0,0	9,6,14	9,4,1	210	149	1.25115e-07	2.12195e-05	1.0,1.0,1.0	0.415,0.516,0.909	0.387	CHLA06	A3SS		9370	ENSG00000077463.15	SIRT6	chr19	-	4175679	4175937	4175841	4175937	4174703	4174946	9370	13,10,10	0,2,4	35,22,9	0,0,0	298	149	0.000679983	0.0122631	1.0,0.714,0.556	1.0,1.0,1.0	-0.243	CHLA06	A5SS		6049	ENSG00000176142.13	TMEM39A	chr3	-	119452446	119452530	119458017	119458184	119447018	119447172	119461961	119462148	6049	6,16,4	41,43,39	6,1,0	61,52,24	298	233	0.000204849	0.00714156	0.103,0.225,0.074	0.071,0.015,0.0	0.105	CHLA06	MXE		chr4:133532793-133552295	clu_6700_+	Success	5.61826	2	0.00363095	0.0418647	-0.732843	0.767904	0.519566	-0.248338	BT37	RI
39185	ENSG00000197555.10	SIPA1L1	chr14	+	71576534	71576587	71529311	71529370	71587570	71587694	39185	4,7,0	48,37,51	9,11,21	32,21,31	202	149	3.31334e-07	8.03589e-05	0.058,0.122,0.0	0.172,0.279,0.333	-0.201	BT37	SE		11884	ENSG00000267040.8	ATP8B1-AS1	chr18	+	57641558	57642052	57641913	57642052	57630349	57630518	11884	37,49,75	0,0,0	44,26,42	0,4,4	298	149	0.000419917	0.0106595	1.0,1.0,1.0	1.0,0.765,0.84	0.132	CHLA06	A3SS		9458	ENSG00000127989.14	MTERF1	chr7	-	91880642	91880690	91880656	91880690	91880054	91880113	9458	2,7,5	19,12,8	2,3,0	24,28,21	163	149	0.00102502	0.0162826	0.088,0.348,0.364	0.071,0.089,0.0	0.213	CHLA06	A5SS		6051	ENSG00000113569.16	NUP155	chr5	-	37333462	37333633	37337817	37337918	37331684	37331795	37341089	37341242	6051	54,55,128	154116251	117,93,66	164,125,97	250	298	0.00102989	0.0240393	0.295,0.361,0.378	0.46,0.47,0.448	-0.115	CHLA06	MXE		chr4:153583672-153584838	clu_6712_+	Success	4.38613	1	0.00305847	0.0376719	0.610623	0.0994745	0.272529	0.173054	BT37	RI
39381	ENSG00000231365.7	WARS2-AS1	chr1	+	119141746	119141813	119140729	119140793	119146952	119147069	39381	4,2,2	22,23,26	5,9,2	11,4,8	216	149	0.00194756	0.0434788	0.111,0.057,0.05	0.239,0.608,0.147	-0.259	BT37	SE		11978	ENSG00000081014.11	AP4E1	chr15	+	50949823	50949938	50949825	50949938	50948019	50948159	11978	0,0,0	10,10,12	9,0,0	20,30,19	151	149	0.00160141	0.0278174	0.0,0.0,0.0	0.307,0.0,0.0	-0.102	CHLA06	A3SS		9481	ENSG00000130309.12	COLGALT1	chr19	+	17571869	17571991	17571869	17571987	17572482	17572602	9481	2,12,9	2,0,1	12,10,12	3,13,6	153	149	0.00285289	0.0335628	0.493,1.0,0.898	0.796,0.428,0.661	0.169	CHLA06	A5SS		6070	ENSG00000258643.6	BCL2L2-PABPN1	chr14	+	23307759	23308199	23319734	23319830	23307191	23307279	23322180	23322295	6070	170,83,194	43,36,59	89,95,128	13,10,23	298	245	0.000148312	0.00551767	0.765,0.655,0.73	0.849,0.886,0.821	-0.135	CHLA06	MXE		chr4:153583672-153584835	clu_6712_+	Success	4.38613	1	0.00305847	0.0376719	-0.610623	0.900526	0.727471	-0.173054	BT37	RI
39385	ENSG00000230453.11	ANKRD18B	chr9	+	33539448	33539502	33536877	33536945	33541146	33541227	39385	22,16,17	12,9,10	13,33,5	2,6,0	203	149	0.00113186	0.0296051	0.574,0.566,0.555	0.827,0.801,1.0	-0.311	BT37	SE		12037	ENSG00000003393.16	ALS2	chr2	-	201704453	201704603	201704453	201704583	201705138	201705200	12037	14,20,21	0,3,5	70,42,37	0,0,0	169	149	0.000264052	0.00763459	1.0,0.855,0.787	1.0,1.0,1.0	-0.119	CHLA06	A3SS		9492	ENSG00000183569.18	SERHL2	chr22	+	42571120	42571901	42571120	42571203	42572435	42572529	9492	21,24,26	12,17,10	21,6,6	25,17,13	298	149	0.000372472	0.0079469	0.467,0.414,0.565	0.296,0.15,0.188	0.271	CHLA06	A5SS		6116	ENSG00000174669.12	SLC29A2	chr11	-	66367463	66367548	66369059	66369199	66366125	66366231	66369368	66369532	6116	74,68,79	33,19,46	226186158	23,11,37	289	234	2.06974e-07	3.73511e-05	0.645,0.743,0.582	0.888,0.932,0.776	-0.209	CHLA06	MXE		chr4:157361124-157361538	clu_6714_+	Success	8.02123	4	0.00296272	0.0371276	-1.18298	0.198228	0.0586584	-0.13957	BT37	RI
39479	ENSG00000115761.17	NOL10	chr2	-	10622015	10622150	10620384	10621159	10644319	10644372	39479	0,1,0	2,3,2	3,6,2	2,0,2	284	149	5.03386e-06	0.000628173	0.0,0.149,0.0	0.44,1.0,0.344	-0.545	BT37	SE		12039	ENSG00000003393.16	ALS2	chr2	-	201715671	201715839	201715671	201715836	201718076	201718210	12039	19,28,43	1,1,5	64,32,39	17,3,10	152	149	0.00352005	0.0477948	0.949,0.965,0.894	0.787,0.913,0.793	0.105	CHLA06	A3SS		9523	ENSG00000203999.10	LINC01270	chr20	+	50311804	50312014	50311804	50311919	50312351	50312430	9523	2,4,2	0,0,0	29,24,36	0,1,9	244	149	0.000211675	0.00516388	1.0,1.0,1.0	1.0,0.936,0.71	0.118	CHLA06	A5SS		6117	ENSG00000174669.12	SLC29A2	chr11	-	66367771	66367869	66368536	66368671	66367463	66367548	66369059	66369131	6117	142,77,144	203164270	287268394	298293379	284	247	5.41147e-06	0.000473228	0.378,0.29,0.317	0.456,0.443,0.475	-0.13	CHLA06	MXE		chr4:157361124-157362799	clu_6714_+	Success	8.02123	4	0.00296272	0.0371276	0.859475	0.0786156	0.179349	0.100733	BT37	RI
39765	ENSG00000204934.10	ATP6V0E2-AS1	chr7	-	149870241	149870351	149867772	149869858	149871641	149871796	39765	54,52,45	0,0,0	15,29,9	2,6,0	259	149	4.69678e-05	0.00311185	1.0,1.0,1.0	0.812,0.735,1.0	0.151	BT37	SE		12068	ENSG00000223482.10	NUTM2A-AS1	chr10	-	87330891	87331096	87330891	87330965	87336785	87336889	12068	25,63,60	1,1,1	50,34,44	0,8,4	280	149	0.00143431	0.0258209	0.93,0.971,0.97	1.0,0.693,0.854	0.108	CHLA06	A3SS		9552	ENSG00000168661.15	ZNF30	chr19	+	34926902	34927282	34926902	34927216	34929883	34929956	9552	0,0,0	3,18,22	1,0,8	13,20,5	215	149	0.00246577	0.030671	0.0,0.0,0.0	0.051,0.0,0.526	-0.192	CHLA06	A5SS		6130	ENSG00000117016.10	RIMS3	chr1	-	40641708	40641956	40647667	40647842	40635915	40636057	40665393	40665682	6130	4,1,1	16,11,17	33,30,38	52,56,86	298	298	9.96602e-05	0.00412668	0.2,0.083,0.056	0.388,0.349,0.306	-0.235	CHLA06	MXE		chr4:158833628-158835405	clu_6717_+	Success	9.06947	2	0.000115127	0.00448154	-0.514243	0.343293	0.195259	-0.148034	BT37	RI
39867	ENSG00000259867.6	DYNLRB2-AS1	chr16	-	80491216	80491571	80160231	80160306	80492569	80492765	39867	31,22,16	6,11,6	32,20,25	3,0,2	298	149	0.000153867	0.00718658	0.721,0.5,0.571	0.842,1.0,0.862	-0.304	BT37	SE		12112	ENSG00000104129.10	DNAJC17	chr15	-	40776195	40776401	40776195	40776292	40776541	40776627	12112	6,3,7	86,79,83	22,12,25	26,47,47	258	149	6.05137e-11	2.56578e-08	0.039,0.021,0.046	0.328,0.129,0.235	-0.195	CHLA06	A3SS		9587	ENSG00000161298.19	ZNF382	chr19	+	36605312	36605730	36605312	36605347	36607551	36607622	9587	16,20,64	1,2,0	18,21,21	10,8,6	298	149	1.52132e-08	2.73577e-06	0.889,0.833,1.0	0.474,0.568,0.636	0.348	CHLA06	A5SS		6154	ENSG00000143393.17	PI4KB	chr1	-	151306135	151306363	151307573	151307801	151303540	151303650	151315572	151316509	6154	107167209	146153283	129,106,90	209186207	298	298	0.00147629	0.0309893	0.423,0.522,0.425	0.382,0.363,0.303	0.107	CHLA06	MXE		chr4:159241368-159304342	clu_6718_+	Success	14.5093	2	4.99681e-07	8.36067e-05	0.457782	0.222697	0.362747	0.140051	BT37	RI
39932	ENSG00000156976.17	EIF4A2	chr3	+	186788309	186788416	186787802	186787882	186789124	186789881	39932	236262230	300326284	177144135	303375318	256	149	4.52771e-07	0.000102016	0.314,0.319,0.32	0.254,0.183,0.198	0.106	BT37	SE		12153	ENSG00000168781.24	PPIP5K1	chr15	-	43584357	43584621	43584357	43584589	43584798	43584892	12153	2,4,9	0,0,2	2,6,0	19,9,1	181	149	1.55615e-08	4.26936e-06	1.0,1.0,0.787	0.08,0.354,0.0	0.784	CHLA06	A3SS		9617	ENSG00000123815.13	COQ8B	chr19	-	40716586	40716886	40716861	40716886	40714530	40714635	9617	8,15,9	0,0,0	37,30,24	14,14,13	298	149	4.15358e-10	1.45237e-07	1.0,1.0,1.0	0.569,0.517,0.48	0.478	CHLA06	A5SS		6179	ENSG00000133275.16	CSNK1G2	chr19	+	1969507	1969959	1978304	1978345	1941171	1941418	1978441	1978511	6179	266430558	123128134	632667962	142,96,122	298	190	1.36046e-05	0.000956359	0.58,0.682,0.726	0.739,0.816,0.834	-0.134	CHLA06	MXE		chr4:159343404-159345106	clu_6719_+	Success	12.6313	2	3.26807e-06	0.000377309	0.490521	0.142618	0.257342	0.114724	BT37	RI
39933	ENSG00000156976.17	EIF4A2	chr3	+	186788309	186788420	186787802	186787882	186789124	186789291	39933	293285226	300326284	177157145	303375318	260	149	3.49137e-08	1.43998e-05	0.359,0.334,0.313	0.251,0.194,0.207	0.118	BT37	SE		12248	ENSG00000162576.17	MXRA8	chr1	-	1353847	1353946	1353847	1353928	1354029	1354106	12248	3,3,1	0,0,0	3,2,2	9,7,14	167	149	4.22201e-11	1.96915e-08	1.0,1.0,1.0	0.229,0.203,0.113	0.818	CHLA06	A3SS		9699	ENSG00000126456.16	IRF3	chr19	-	49664442	49664673	49664552	49664673	49663342	49663514	9699	0,0,3	22,35,46	20,19,19	68,64,51	259	149	4.84122e-10	1.60372e-07	0.0,0.0,0.036	0.145,0.146,0.176	-0.144	CHLA06	A5SS		6257	ENSG00000087470.21	DNM1L	chr12	+	32737864	32737942	32738263	32738296	32737104	32737161	32740063	32740240	6257	88,58,113	44,50,75	79,69,22	108,85,43	227	182	5.62073e-05	0.0026547	0.616,0.482,0.547	0.37,0.394,0.291	0.197	CHLA06	MXE		chr4:169713295-169719907	clu_6724_+	Success	6.34051	2	0.0017634	0.0274786	-0.434912	0.769974	0.632212	-0.137762	BT37	RI
39998	ENSG00000068745.15	IP6K2	chr3	-	48708119	48708237	48695089	48695421	48715314	48715527	39998	1,1,0	3,4,2	1,2,8	0,0,9	267	149	0.000271095	0.0107207	0.157,0.122,0.0	1.0,1.0,0.332	-0.684	BT37	SE		12322	ENSG00000140400.18	MAN2C1	chr15	-	75367510	75367977	75367510	75367645	75368072	75368198	12322	3,9,8	0,1,2	10,7,2	6,2,16	298	149	0.000614404	0.0139106	1.0,0.818,0.667	0.455,0.636,0.059	0.445	CHLA06	A3SS		9700	ENSG00000126456.16	IRF3	chr19	-	49665483	49665857	49665630	49665857	49664673	49664846	9700	94,54,91	84,71,113	159142133	87,80,82	296	149	5.22844e-06	0.000346398	0.36,0.277,0.288	0.479,0.472,0.449	-0.158	CHLA06	A5SS		6290	ENSG00000135931.19	ARMC9	chr2	+	231344974	231345090	231355797	231355934	231331792	231331897	231360753	231360883	6290	37,38,82	5,14,11	40,36,41	32,13,40	265	286	4.71831e-05	0.0023477	0.889,0.746,0.889	0.574,0.749,0.525	0.225	CHLA06	MXE		chr4:437511-472575	clu_6744_-	Success	10.3885	3	0.000117117	0.00452729	-1.24579	0.221065	0.0387959	-0.182269	BT37	RI
40027	ENSG00000197008.10	ZNF138	chr7	+	64815575	64815653	64814917	64815044	64830939	64831076	40027	12,14,10	6,4,2	3,2,10	1,0,0	227	149	7.69282e-05	0.00432326	0.568,0.697,0.766	0.663,1.0,1.0	-0.211	BT37	SE		12335	ENSG00000173517.11	PEAK1	chr15	-	77284957	77285078	77284957	77285055	77286422	77286504	12335	3,2,12	0,0,1	22,2,8	8,6,0	172	149	0.000132718	0.00461937	1.0,1.0,0.912	0.704,0.224,1.0	0.328	CHLA06	A3SS		9856	ENSG00000196756.15	SNHG17	chr20	-	38422011	38422241	38422095	38422241	38421005	38421098	9856	19,20,26	3,0,0	12,10,35	8,2,6	233	149	0.000114908	0.00336387	0.802,1.0,1.0	0.49,0.762,0.789	0.254	CHLA06	A5SS		6430	ENSG00000111799.22	COL12A1	chr6	-	75165506	75165779	75202719	75202827	75156256	75156523	75205776	75205822	6430	494195696	5264281159	8368431109	823572552	257	298	1.00425e-05	0.000773402	0.521,0.346,0.41	0.541,0.631,0.7	-0.198	CHLA06	MXE		chr4:444432-472575	clu_6744_-	Success	10.3885	3	0.000117117	0.00452729	0.909728	0.473427	0.717212	0.243784	BT37	RI
40064	ENSG00000186364.12	NUDT17	chr1	+	145846012	145846196	145845629	145845832	145846432	145846458	40064	1,5,1	2,5,1	1,8,5	0,3,0	298	149	0.00127629	0.032389	0.2,0.333,0.333	1.0,0.571,1.0	-0.568	BT37	SE		12337	ENSG00000136425.14	CIB2	chr15	-	78109234	78109509	78109234	78109382	78123704	78123739	12337	5,17,8	0,0,0	28,35,40	4,3,14	276	149	8.97248e-07	0.000110125	1.0,1.0,1.0	0.791,0.863,0.607	0.246	CHLA06	A3SS		9859	ENSG00000196756.15	SNHG17	chr20	-	38422045	38422241	38422095	38422241	38421005	38421098	9859	11,14,20	3,0,0	5,7,26	8,2,6	199	149	0.000252425	0.00581963	0.733,1.0,1.0	0.319,0.724,0.764	0.309	CHLA06	A5SS		6431	ENSG00000111799.22	COL12A1	chr6	-	75194830	75194947	75202719	75202827	75192211	75192355	75205776	75205822	6431	494195696	226123512	8378431099	380312191	257	266	4.8578e-05	0.0024072	0.693,0.621,0.585	0.695,0.737,0.856	-0.13	CHLA06	MXE		chr4:34125862-34259087	clu_6776_-	Success	18.5402	4	1.73397e-07	3.65368e-05	-0.838986	0.531205	0.298471	-0.232734	BT37	RI
40116	ENSG00000036448.10	MYOM2	chr8	+	2142374	2142397	2141140	2141177	2143400	2143456	40116	413359406	25,15,6	46,140,57	6,10,14	172	149	8.40178e-05	0.00457102	0.935,0.954,0.983	0.869,0.924,0.779	0.1	BT37	SE		12386	ENSG00000168944.17	CEP120	chr5	-	123389923	123390365	123389923	123390005	123391109	123391337	12386	28,36,34	0,0,1	68,33,10	4,3,2	298	149	0.000277852	0.00785396	1.0,1.0,0.944	0.895,0.846,0.714	0.163	CHLA06	A3SS		9860	ENSG00000196756.15	SNHG17	chr20	-	38422086	38422241	38422091	38422241	38421005	38421098	9860	15,7,13	31,26,26	6,0,3	25,15,35	154	149	0.000651758	0.0119946	0.319,0.207,0.326	0.188,0.0,0.077	0.196	CHLA06	A5SS		6451	ENSG00000152601.18	MBNL1	chr3	+	152455541	152455577	152456266	152456361	152447619	152447773	152459270	152459345	6451	45,31,61	62,57,156	39,23,18	144,126,69	185	244	9.39271e-05	0.00399885	0.489,0.418,0.34	0.263,0.194,0.256	0.178	CHLA06	MXE		chr4:34141506-34259087	clu_6776_-	Success	18.5402	4	1.73397e-07	3.65368e-05	0.420607	0.199898	0.395806	0.195908	BT37	RI
40167	ENSG00000090615.16	GOLGA3	chr12	-	132827606	132827713	132824918	132825106	132828326	132828869	40167	3,1,3	0,0,0	2,0,5	1,9,0	256	149	6.29018e-05	0.0037516	1.0,1.0,1.0	0.538,0.0,1.0	0.487	BT37	SE		12434	ENSG00000185043.13	CIB1	chr15	-	90232218	90232447	90232218	90232327	90233142	90233208	12434	58,67,87	1,4,5	124,99,177	22,24,6	269	149	0.00242374	0.0368523	0.97,0.903,0.906	0.757,0.696,0.942	0.128	CHLA06	A3SS		9861	ENSG00000196756.15	SNHG17	chr20	-	38422086	38422241	38422095	38422241	38421005	38421098	9861	16,8,22	3,0,0	9,0,9	8,2,6	158	149	9.8884e-06	0.000545944	0.834,1.0,1.0	0.515,0.0,0.586	0.578	CHLA06	A5SS		6476	ENSG00000177479.20	ARIH2	chr3	+	48927461	48927813	48961611	48961679	48922747	48922811	48964918	48964982	6476	64,63,123	92132173	164,99,106	111,77,88	298	217	1.72285e-07	3.41492e-05	0.336,0.258,0.341	0.518,0.484,0.467	-0.178	CHLA06	MXE		chr4:39306704-39308636	clu_6778_-	Success	4.65593	1	0.00227674	0.0315935	-0.306067	0.273491	0.169508	-0.103983	BT37	RI
40196	ENSG00000153827.15	TRIP12	chr2	-	229908964	229909082	229879981	229880128	229921270	229921415	40196	17,7,13	1,0,0	7,17,5	15,3,5	267	149	4.61552e-08	1.75491e-05	0.905,1.0,1.0	0.207,0.76,0.358	0.527	BT37	SE		12503	ENSG00000162004.19	CCDC78	chr16	-	722921	723022	722921	723018	723094	723161	12503	12,30,30	0,3,2	18,17,34	1,5,13	153	149	0.00241335	0.0367839	1.0,0.907,0.936	0.946,0.768,0.718	0.137	CHLA06	A3SS		9862	ENSG00000196756.15	SNHG17	chr20	-	38422091	38422241	38422095	38422241	38421005	38421098	9862	32,27,35	3,0,0	28,15,41	8,2,6	153	149	5.27673e-05	0.0018349	0.912,1.0,1.0	0.773,0.88,0.869	0.13	CHLA06	A5SS		6530	ENSG00000268362.6	ENSG00000268362	chr19	+	24047050	24047146	24048936	24049014	24046183	24046279	24049404	24049548	6530	0,0,0	1,3,5	0,5,4	2,3,7	245	227	8.93905e-06	0.000711066	0.0,0.0,0.0	0.0,0.607,0.346	-0.318	CHLA06	MXE		chr4:39306701-39308636	clu_6778_-	Success	4.65593	1	0.00227674	0.0315935	0.306067	0.726509	0.830492	0.103983	BT37	RI
40200	ENSG00000153827.15	TRIP12	chr2	-	229908964	229909086	229879981	229880128	229921270	229921371	40200	17,7,13	1,0,0	7,17,5	15,3,5	271	149	4.48914e-08	1.72833e-05	0.903,1.0,1.0	0.204,0.757,0.355	0.529	BT37	SE		12504	ENSG00000162004.19	CCDC78	chr16	-	722921	723047	722921	723018	723094	723161	12504	13,11,14	0,3,2	2,0,8	1,5,13	178	149	3.60329e-05	0.00178784	1.0,0.754,0.854	0.626,0.0,0.34	0.547	CHLA06	A3SS		9892	ENSG00000101040.20	ZMYND8	chr20	-	47238757	47239138	47238895	47239138	47236325	47236516	9892	54,69,63	219210287	151128157	254221197	287	149	1.49547e-12	1.04583e-09	0.113,0.146,0.102	0.236,0.231,0.293	-0.133	CHLA06	A5SS		6563	ENSG00000115204.15	MPV17	chr2	-	27312993	27313074	27322447	27322522	27312679	27312772	27323051	27323081	6563	25,16,9	187150228	60,64,53	296247247	224	230	1.79405e-07	3.44316e-05	0.121,0.099,0.039	0.172,0.21,0.181	-0.101	CHLA06	MXE		chr4:65599962-65601641	clu_6790_-	Success	11.6618	2	8.61685e-06	0.000690864	0.971716	0.166047	0.527833	0.361786	BT37	RI
40422	ENSG00000114859.16	CLCN2	chr3	-	184353541	184353795	184353249	184353422	184354100	184354314	40422	41,34,29	1,0,0	52,53,48	4,3,6	298	149	3.23753e-05	0.00239945	0.953,1.0,1.0	0.867,0.898,0.8	0.129	BT37	SE		12505	ENSG00000162004.19	CCDC78	chr16	-	722921	723047	722921	723022	723094	723161	12505	12,8,11	11,27,27	2,0,8	18,17,34	174	149	0.00224632	0.0350396	0.483,0.202,0.259	0.087,0.0,0.168	0.23	CHLA06	A3SS		9908	ENSG00000291176.1	ENSG00000291176	chr2	+	96010570	96010851	96010570	96010732	96021124	96021233	9908	0,0,0	2,4,2	6,0,2	6,6,4	268	149	0.000157895	0.00421098	0.0,0.0,0.0	0.357,0.0,0.218	-0.192	CHLA06	A5SS		6579	ENSG00000291072.1	CROCCP2	chr1	-	16633094	16633346	16635026	16635168	16632274	16632371	16642766	16642850	6579	17,15,23	37,45,62	20,47,48	27,47,69	291	298	0.00055616	0.0153879	0.32,0.254,0.275	0.431,0.506,0.416	-0.168	CHLA06	MXE		chr4:65495543-65601641	clu_6790_-	Success	11.6618	2	8.61685e-06	0.000690864	-0.898321	0.732663	0.35894	-0.373722	BT37	RI
40430	ENSG00000114859.16	CLCN2	chr3	-	184357619	184357698	184357361	184357487	184357961	184358095	40430	18,10,20	5,1,1	19,5,12	0,0,1	228	149	0.00129154	0.0326586	0.702,0.867,0.929	1.0,1.0,0.887	-0.13	BT37	SE		12578	ENSG00000154920.15	EME1	chr17	+	50379067	50379224	50379106	50379224	50378773	50378895	12578	1,1,1	10,31,36	2,4,21	31,21,40	188	149	1.67368e-05	0.00103391	0.073,0.025,0.022	0.049,0.131,0.294	-0.118	CHLA06	A3SS		10040	ENSG00000100023.20	PPIL2	chr22	+	21695393	21695496	21695393	21695492	21696884	21698220	10040	13,14,20	10,7,16	13,21,8	4,3,1	153	149	0.000864327	0.0145351	0.559,0.661,0.549	0.76,0.872,0.886	-0.25	CHLA06	A5SS		6715	ENSG00000108175.19	ZMIZ1	chr10	+	79118914	79119024	79139681	79139777	79068965	79069270	79162052	79162133	6715	28,25,58	43,15,31	57,43,90	13,7,37	259	245	0.00101342	0.0237531	0.381,0.612,0.639	0.806,0.853,0.697	-0.241	CHLA06	MXE		chr4:73113311-73113792	clu_6799_-	Success	5.02749	1	0.00151937	0.0250594	0.330267	0.233871	0.371439	0.137568	BT37	RI
40432	ENSG00000114859.16	CLCN2	chr3	-	184358681	184358783	184358181	184358310	184358974	184359107	40432	27,21,19	5,3,4	32,19,30	0,2,1	251	149	0.000406989	0.0142979	0.762,0.806,0.738	1.0,0.849,0.947	-0.163	BT37	SE		12630	ENSG00000063241.8	ISOC2	chr19	-	55455259	55455378	55455259	55455330	55455635	55455845	12630	44,32,74	73,90,130	93,58,90	408307437	197	149	4.64645e-08	9.85047e-06	0.313,0.212,0.301	0.147,0.125,0.135	0.14	CHLA06	A3SS		10053	ENSG00000105220.17	GPI	chr19	+	34381465	34381598	34381465	34381519	34393727	34393771	10053	2,4,1	0,0,0	0,1,3	2,0,5	228	149	4.45616e-06	0.000301581	1.0,1.0,1.0	0.0,1.0,0.282	0.573	CHLA06	A5SS		6739	ENSG00000130414.13	NDUFA10	chr2	-	240007315	240007370	240014738	240014860	240005209	240005295	240018552	240018639	6739	242330501	55119136	315209178	154,100,72	271	204	0.000279457	0.00901043	0.768,0.676,0.735	0.606,0.611,0.65	0.104	CHLA06	MXE		chr4:73102547-73113792	clu_6799_-	Success	5.02749	1	0.00151937	0.0250594	-0.330267	0.766129	0.628561	-0.137568	BT37	RI
40497	ENSG00000131459.13	GFPT2	chr5	-	180302422	180302584	180300697	180301608	180304771	180304939	40497	10,2,8	1,0,1	91102104	22,22,22	298	149	0.000752479	0.0221681	0.833,1.0,0.8	0.674,0.699,0.703	0.186	BT37	SE		12639	ENSG00000168502.18	MTCL1	chr18	+	8818962	8819259	8819046	8819259	8812978	8813233	12639	28,27,27	0,0,0	46,33,81	3,4,3	233	149	0.000502605	0.0120832	1.0,1.0,1.0	0.907,0.841,0.945	0.102	CHLA06	A3SS		10055	ENSG00000228315.12	GUSBP11	chr22	-	23690231	23690356	23690235	23690356	23683724	23683867	10055	10,19,33	4,3,7	33,11,24	24,9,10	153	149	0.00409491	0.0445136	0.709,0.86,0.821	0.572,0.543,0.7	0.192	CHLA06	A5SS		6754	ENSG00000126522.17	ASL	chr7	+	66082367	66082451	66087728	66087791	66075936	66076093	66088806	66088921	6754	27,16,32	49,45,56	16,15,18	101,63,106	233	212	1.06518e-05	0.000810007	0.334,0.244,0.342	0.126,0.178,0.134	0.161	CHLA06	MXE		chr4:87382362-87390861	clu_6830_-	Success	34.5931	3	6.37519e-15	1.84009e-11	-5.125	0.998803	0.736444	-0.262359	BT37	RI
40557	ENSG00000007376.8	RPUSD1	chr16	-	787555	787645	787353	787477	788255	788334	40557	88130102	8,21,19	130139134	8,0,2	239	149	7.00109e-09	3.96197e-06	0.873,0.794,0.77	0.91,1.0,0.977	-0.15	BT37	SE		12706	ENSG00000099377.14	HSD3B7	chr16	+	30985459	30985824	30985652	30985824	30985206	30985297	12706	66,43,51	48,18,37	65,62,65	84,61,99	298	149	0.000852254	0.0176663	0.407,0.544,0.408	0.279,0.337,0.247	0.165	CHLA06	A3SS		10062	ENSG00000160326.14	SLC2A6	chr9	-	133473414	133474088	133473979	133474088	133473104	133473250	10062	195216294	115,57,143	803631984	97100117	298	149	1.96639e-10	7.73528e-08	0.459,0.655,0.507	0.805,0.759,0.808	-0.25	CHLA06	A5SS		6755	ENSG00000126522.17	ASL	chr7	+	66082367	66082451	66086743	66087791	66076038	66076093	66088806	66088921	6755	27,16,32	64,53,69	16,15,18	125,79,155	233	298	1.18702e-06	0.000140708	0.35,0.279,0.372	0.141,0.195,0.129	0.179	CHLA06	MXE		chr4:87382362-87394949	clu_6830_-	Success	34.5931	3	6.37519e-15	1.84009e-11	0.399526	0.00115996	0.214474	0.213314	BT37	RI
40597	ENSG00000167733.14	HSD11B1L	chr19	+	5686415	5686527	5684818	5684905	5686899	5686991	40597	0,0,0	7,1,1	10,0,2	22,5,8	261	149	5.80985e-05	0.00357615	0.0,0.0,0.0	0.206,0.0,0.125	-0.11	BT37	SE		12792	ENSG00000103034.15	NDRG4	chr16	+	58503705	58503903	58503797	58503903	58500142	58500269	12792	0,1,1	8,4,41	46,20,51	133,87,126	241	149	1.0198e-07	1.82936e-05	0.0,0.134,0.015	0.176,0.124,0.2	-0.117	CHLA06	A3SS		10140	ENSG00000285756.2	ENSG00000285756	chrX	-	3866921	3867806	3866949	3867806	3863501	3863645	10140	7,7,9	0,0,2	5,0,12	8,3,0	177	149	0.000633334	0.0118285	1.0,1.0,0.791	0.345,0.0,1.0	0.482	CHLA06	A5SS		6792	ENSG00000136504.15	KAT7	chr17	+	49798318	49798558	49805362	49805445	49796749	49796926	49809118	49809208	6792	42,72,104	28,29,49	44,46,47	41,46,46	298	232	0.000653001	0.0175454	0.539,0.659,0.623	0.455,0.438,0.443	0.162	CHLA06	MXE		chr4:139073567-139084133	clu_6865_-	Success	4.00623	1	0.00464564	0.049237	-0.448575	0.485956	0.278213	-0.207742	BT37	RI
40598	ENSG00000167733.14	HSD11B1L	chr19	+	5686415	5686527	5684818	5685119	5686899	5686991	40598	0,2,0	1,4,2	17,0,4	5,4,3	261	149	0.00104993	0.02821	0.0,0.222,0.0	0.66,0.0,0.432	-0.29	BT37	SE		12859	ENSG00000159708.18	LRRC36	chr16	+	67375246	67375412	67375257	67375412	67365303	67365355	12859	2,3,2	0,0,0	10,7,1	6,0,1	160	149	0.00116053	0.0222744	1.0,1.0,1.0	0.608,1.0,0.482	0.303	CHLA06	A3SS		10156	ENSG00000165195.16	PIGA	chrX	-	15331215	15331992	15331873	15331992	15325913	15326046	10156	22,21,41	2,4,8	22,38,19	0,0,0	298	149	1.10116e-07	1.50668e-05	0.846,0.724,0.719	1.0,1.0,1.0	-0.237	CHLA06	A5SS		6825	ENSG00000144034.16	TPRKB	chr2	-	73730559	73730736	73732162	73732285	73729872	73730029	73734428	73734591	6825	97156200	62171216	218,254,85	122,101,28	272	298	1.18081e-05	0.000881305	0.632,0.5,0.504	0.662,0.734,0.769	-0.176	CHLA06	MXE		chr4:139073567-139125164	clu_6865_-	Success	4.00623	1	0.00464564	0.049237	0.448575	0.514044	0.721787	0.207742	BT37	RI
40606	ENSG00000104325.7	DECR1	chr8	+	90005447	90005845	90001476	90001561	90017202	90017326	40606	3,1,5	4,2,0	9,1,5	0,0,1	298	149	0.00018948	0.00830778	0.273,0.2,1.0	1.0,1.0,0.714	-0.414	BT37	SE		12896	ENSG00000196696.14	PDXDC2P-NPIPB14P	chr16	-	70038904	70039100	70038904	70038985	70042350	70042416	12896	13,3,3	0,0,2	29,18,27	9,5,11	264	149	0.00148477	0.0262309	1.0,1.0,0.458	0.645,0.67,0.581	0.187	CHLA06	A3SS		10158	ENSG00000165195.16	PIGA	chrX	-	15331589	15331992	15331873	15331992	15325913	15326046	10158	15,10,23	2,4,8	14,32,12	0,0,0	298	149	7.05135e-09	1.58504e-06	0.789,0.556,0.59	1.0,1.0,1.0	-0.355	CHLA06	A5SS		6840	ENSG00000058453.17	CROCC	chr1	+	16922662	16922798	16929845	16930031	16921930	16922078	16930123	16930207	6840	0,1,2	6,10,20	17,30,79	54,34,62	285	298	7.43407e-07	9.98726e-05	0.0,0.095,0.095	0.248,0.48,0.571	-0.37	CHLA06	MXE		chr4:158155825-158170466	clu_6878_-	Success	11.8516	4	9.15923e-05	0.00381297	-0.203015	0.68639	0.5715	-0.11489	BT37	RI
40656	ENSG00000163138.19	PACRGL	chr4	+	20701518	20701667	20700438	20700787	20701757	20701884	40656	0,2,0	2,1,3	0,4,3	2,0,0	298	149	0.000282299	0.0110277	0.0,0.5,0.0	0.0,1.0,1.0	-0.5	BT37	SE		12971	ENSG00000130299.17	GTPBP3	chr19	+	17337873	17338255	17338007	17338255	17334999	17335111	12971	47,44,60	0,0,0	44,46,45	0,0,19	283	149	0.000232282	0.00698943	1.0,1.0,1.0	1.0,1.0,0.555	0.148	CHLA06	A3SS		10159	ENSG00000165195.16	PIGA	chrX	-	15331819	15331992	15331873	15331992	15325913	15326046	10159	9,8,13	2,4,8	7,15,6	0,0,0	203	149	1.23975e-08	2.43844e-06	0.768,0.595,0.544	1.0,1.0,1.0	-0.364	CHLA06	A5SS		6841	ENSG00000058453.17	CROCC	chr1	+	16922662	16922798	16930123	16930207	16921930	16922078	16930285	16930347	6841	0,1,2	3,1,20	20,27,78	51,49,26	285	233	0.000233477	0.00785163	0.0,0.45,0.076	0.243,0.311,0.71	-0.246	CHLA06	MXE		chr4:158171599-158172868	clu_6878_-	Success	11.8516	4	9.15923e-05	0.00381297	0.356611	0.260134	0.37904	0.118906	BT37	RI
40670	ENSG00000163138.19	PACRGL	chr4	+	20702140	20702221	20700458	20700706	20704465	20704524	40670	6,9,4	2,3,2	21,5,7	1,0,0	230	149	3.55981e-05	0.00256792	0.66,0.66,0.564	0.932,1.0,1.0	-0.349	BT37	SE		13126	ENSG00000178999.13	AURKB	chr17	-	8206749	8206934	8206749	8206888	8207317	8207367	13126	71,75,98	20,8,8	72,65,83	8,3,0	195	149	0.00148317	0.0262309	0.731,0.878,0.903	0.873,0.943,1.0	-0.101	CHLA06	A3SS		10212	ENSG00000126012.13	KDM5C	chrX	-	53193772	53193851	53193781	53193851	53193436	53193636	10212	41,38,40	107,65,95	69,70,150	107,67,95	158	149	0.000206859	0.00508581	0.265,0.355,0.284	0.378,0.496,0.598	-0.189	CHLA06	A5SS		6864	ENSG00000270231.5	NBPF8	chr1	+	120462793	120462966	120464375	120464548	120462145	120462197	120465262	120465371	6864	88,68,140	32,26,25	162119142	17,21,23	298	298	0.00153039	0.0316852	0.733,0.723,0.848	0.905,0.85,0.861	-0.104	CHLA06	MXE		chr4:162111412-162118092	clu_6882_-	Success	3.97564	1	0.00480533	0.0499952	-0.571771	0.447313	0.205042	-0.242271	BT37	RI
40679	ENSG00000163138.19	PACRGL	chr4	+	20709682	20709773	20704659	20704814	20713431	20713521	40679	2,0,0	4,4,5	3,6,2	1,6,13	240	149	0.00108615	0.0288645	0.237,0.0,0.0	0.651,0.383,0.087	-0.295	BT37	SE		13130	ENSG00000178971.17	CTC1	chr17	-	8228502	8229206	8228502	8228629	8229301	8229446	13130	48,67,46	22,15,13	114,82,116	9,4,0	298	149	5.17163e-10	1.92964e-07	0.522,0.691,0.639	0.864,0.911,1.0	-0.308	CHLA06	A3SS		10214	ENSG00000086758.17	HUWE1	chrX	-	53543840	53543968	53543885	53543968	53542442	53542539	10214	183,79,184	123,79,118	268203301	97,114,86	194	149	0.000285485	0.0064403	0.533,0.434,0.545	0.68,0.578,0.729	-0.158	CHLA06	A5SS		6878	ENSG00000154511.12	DIPK1A	chr1	-	92850847	92850955	92876295	92876430	92847182	92847359	92961375	92961522	6878	82,67,89	125,91,142	110,82,117	79,68,60	284	257	5.98826e-07	8.82976e-05	0.373,0.4,0.362	0.558,0.522,0.638	-0.194	CHLA06	MXE		chr4:162111412-162163615	clu_6882_-	Success	3.97564	1	0.00480533	0.0499952	0.571771	0.552687	0.794958	0.242271	BT37	RI
40757	ENSG00000148985.20	PGAP2	chr11	+	3817352	3817535	3808293	3808315	3823882	3824135	40757	1,0,9	4,5,5	2,17,9	1,3,0	298	149	8.86479e-05	0.00474448	0.111,0.0,0.474	0.5,0.739,1.0	-0.551	BT37	SE		13153	ENSG00000166582.11	CENPV	chr17	-	16348615	16349333	16348615	16348685	16349930	16350029	13153	165189215	190265280	119,100,68	319312252	298	149	1.56763e-13	1.32935e-10	0.303,0.263,0.277	0.157,0.138,0.119	0.143	CHLA06	A3SS		10227	ENSG00000147162.15	OGT	chrX	+	71544566	71545037	71544566	71544635	71547906	71548023	10227	65,39,132	73,24,125	104,69,29	122,126,86	298	149	0.00173406	0.0239427	0.308,0.448,0.346	0.299,0.215,0.144	0.148	CHLA06	A5SS		6893	ENSG00000071054.17	MAP4K4	chr2	+	101860824	101860986	101863820	101864051	101859735	101859864	101864929	101865036	6893	77102144	44,34,106	156122156	36,24,42	298	298	4.28722e-05	0.00219648	0.636,0.75,0.576	0.812,0.836,0.788	-0.158	CHLA06	MXE		chr4:185191212-185203785	clu_6893_-	Success	5.82944	1	0.000638969	0.0142967	0.466891	0.411768	0.640405	0.228637	BT37	RI
40762	ENSG00000148985.20	PGAP2	chr11	+	3822908	3822993	3808293	3808315	3823882	3824135	40762	5,3,1	4,5,5	8,10,3	1,3,0	234	149	0.000206468	0.00886101	0.443,0.276,0.113	0.836,0.68,1.0	-0.561	BT37	SE		13213	ENSG00000130713.17	EXOSC2	chr9	+	130701097	130702310	130702142	130702310	130699328	130699394	13213	85,99,102	10,9,14	103,77,74	2,7,0	298	149	0.00049019	0.0119075	0.81,0.846,0.785	0.963,0.846,1.0	-0.123	CHLA06	A3SS		10251	ENSG00000147231.14	RADX	chrX	+	106637759	106637924	106637759	106637794	106640551	106640721	10251	9,4,11	0,1,1	50,31,24	15,17,0	279	149	0.00125944	0.0189186	1.0,0.681,0.855	0.64,0.493,1.0	0.134	CHLA06	A5SS		6953	ENSG00000291223.1	FAM86DP	chr3	-	75427426	75427692	75429135	75429237	75426449	75426599	75430831	75430914	6953	4,7,1	9,27,25	5,5,6	3,3,10	251	298	0.0015396	0.0316852	0.345,0.235,0.045	0.664,0.664,0.416	-0.373	CHLA06	MXE		chr4:185191212-185203898	clu_6893_-	Success	5.82944	1	0.000638969	0.0142967	-0.466891	0.588232	0.359595	-0.228637	BT37	RI
40767	ENSG00000148985.20	PGAP2	chr11	+	3823612	3823740	3808293	3808315	3823882	3824135	40767	2,1,2	4,5,5	2,12,1	1,3,0	277	149	0.00066358	0.0202604	0.212,0.097,0.177	0.518,0.683,1.0	-0.572	BT37	SE		13214	ENSG00000130713.17	EXOSC2	chr9	+	130701558	130702310	130702142	130702310	130699328	130699394	13214	85,96,102	10,9,14	103,77,74	2,7,0	298	149	0.000443024	0.0111292	0.81,0.842,0.785	0.963,0.846,1.0	-0.124	CHLA06	A3SS		10280	ENSG00000234420.9	ZNF37BP	chr10	-	42551572	42551814	42551576	42551814	42550556	42550615	10280	4,2,10	16,9,26	15,4,10	8,6,6	153	149	0.000472914	0.00957081	0.196,0.178,0.272	0.646,0.394,0.619	-0.338	CHLA06	A5SS		6985	ENSG00000182718.18	ANXA2	chr15	-	60393012	60393440	60396150	60396427	60386027	60386086	60397942	60397986	6985	90,75,107	20,20,25	88,68,85	47,52,40	298	298	7.92548e-06	0.00065102	0.818,0.789,0.811	0.652,0.567,0.68	0.173	CHLA06	MXE		chr5:876212-878355	clu_6903_-	Success	4.37151	1	0.00310788	0.0380101	-1.15908	0.981267	0.837589	-0.143678	BT37	RI
40879	ENSG00000226950.8	DANCR	chr4	+	52714198	52714238	52712823	52712959	52719867	52720371	40879	7,4,7	2,3,2	6,10,5	0,0,2	189	149	0.00196951	0.0437149	0.734,0.512,0.734	1.0,1.0,0.663	-0.228	BT37	SE		13250	ENSG00000230590.13	FTX	chrX	-	74274341	74274410	74274341	74274371	74280393	74280494	13250	18,11,19	0,0,0	5,18,17	0,0,7	188	149	0.00264059	0.0393474	1.0,1.0,1.0	1.0,1.0,0.658	0.114	CHLA06	A3SS		10283	ENSG00000234420.9	ZNF37BP	chr10	-	42552378	42552800	42552569	42552800	42551989	42552280	10283	26,6,31	2,5,8	17,10,10	0,1,0	298	149	1.34639e-05	0.000677935	0.867,0.375,0.66	1.0,0.833,1.0	-0.31	CHLA06	A5SS		6986	ENSG00000182718.18	ANXA2	chr15	-	60393012	60393440	60396279	60396427	60386027	60386086	60397942	60397986	6986	60,71,99	20,20,25	92,91,51	47,52,40	297	298	0.000128174	0.00493553	0.751,0.781,0.799	0.663,0.637,0.561	0.157	CHLA06	MXE		chr5:850602-878355	clu_6903_-	Success	4.37151	1	0.00310788	0.0380101	1.15908	0.0187329	0.162411	0.143678	BT37	RI
40882	ENSG00000213468.7	FIRRE	chrX	-	131695843	131695913	131691522	131692636	131709497	131709556	40882	19,8,11	13,6,13	3,7,12	1,0,2	219	149	9.60227e-05	0.00506126	0.499,0.476,0.365	0.671,1.0,0.803	-0.378	BT37	SE		13574	ENSG00000125457.15	MIF4GD	chr17	-	75269346	75269469	75269346	75269448	75270113	75270245	13574	6,2,7	0,0,0	22,24,11	3,2,12	170	149	6.1014e-06	0.000486443	1.0,1.0,1.0	0.865,0.913,0.446	0.259	CHLA06	A3SS		10284	ENSG00000234420.9	ZNF37BP	chr10	-	42552387	42552808	42552569	42552808	42551989	42552280	10284	27,10,35	2,5,8	21,10,10	0,1,0	298	149	1.40273e-05	0.000696641	0.871,0.5,0.686	1.0,0.833,1.0	-0.259	CHLA06	A5SS		6989	ENSG00000182718.18	ANXA2	chr15	-	60393037	60393440	60396150	60396427	60386027	60386086	60397942	60397986	6989	90,75,107	36,28,44	88,68,85	67,78,92	298	298	1.77952e-07	3.44316e-05	0.714,0.728,0.709	0.568,0.466,0.48	0.212	CHLA06	MXE		chr5:2746718-2747541	clu_6909_-	Success	5.78086	1	0.000673236	0.0148385	-0.938161	0.39653	0.0914327	-0.305098	BT37	RI
40956	ENSG00000186635.16	ARAP1	chr11	-	72692752	72692785	72688454	72688537	72693324	72693470	40956	0,2,2	49,46,45	22,32,46	36,52,60	182	149	0	0	0.0,0.034,0.035	0.333,0.335,0.386	-0.328	BT37	SE		13608	ENSG00000141524.19	TMC6	chr17	-	78126776	78126974	78126776	78126906	78128611	78128755	13608	0,0,0	2,2,2	21,10,15	38,37,31	217	149	5.51601e-06	0.00045534	0.0,0.0,0.0	0.275,0.157,0.249	-0.227	CHLA06	A3SS		10300	ENSG00000269335.7	IKBKG	chrX	+	154558531	154558706	154558531	154558650	154561687	154561784	10300	2,1,5	19,3,16	14,4,10	9,11,13	205	149	0.00272106	0.0325596	0.071,0.195,0.185	0.531,0.209,0.359	-0.216	CHLA06	A5SS		6990	ENSG00000182718.18	ANXA2	chr15	-	60393037	60393440	60396279	60396427	60386027	60386086	60397942	60397986	6990	60,71,99	36,28,44	92,91,51	67,78,92	297	298	0.000953126	0.022911	0.626,0.718,0.693	0.579,0.539,0.357	0.187	CHLA06	MXE		chr5:2746786-2747541	clu_6909_-	Success	5.78086	1	0.000673236	0.0148385	0.938161	0.60347	0.908567	0.305098	BT37	RI
41025	ENSG00000233491.8	CDHR17P	chr7	-	81583119	81583270	81581652	81581904	81584294	81584440	41025	1,1,9	0,0,0	25,32,40	6,1,6	298	149	8.20885e-06	0.000883868	1.0,1.0,1.0	0.676,0.941,0.769	0.205	BT37	SE		13638	ENSG00000176155.21	CCDC57	chr17	-	82193755	82194139	82193755	82193830	82195262	82195364	13638	30,20,30	2,0,0	62,38,61	0,7,8	298	149	0.000634416	0.0142256	0.882,1.0,1.0	1.0,0.731,0.792	0.12	CHLA06	A3SS		10329	ENSG00000010361.14	FUZ	chr19	-	49812446	49812736	49812637	49812736	49812250	49812335	10329	25,25,27	7,8,10	39,27,22	53,19,13	298	149	0.000935214	0.0153287	0.641,0.61,0.574	0.269,0.415,0.458	0.228	CHLA06	A5SS		7000	ENSG00000130787.14	HIP1R	chr12	+	122855550	122855612	122855830	122855903	122855264	122855405	122855979	122856101	7000	3,5,3	7,14,15	114,64,80	99,61,68	211	222	7.29544e-05	0.00326701	0.311,0.273,0.174	0.548,0.525,0.553	-0.289	CHLA06	MXE		chr5:59215968-59275338	clu_6934_-	Success	9.20521	1	1.78082e-05	0.00118616	-1.15975	0.877285	0.41277	-0.464515	BT37	RI
41076	ENSG00000157600.12	TMEM164	chrX	+	110003882	110004164	110002686	110002772	110067346	110067396	41076	22,21,18	7,6,3	42,50,30	2,0,1	298	149	6.38536e-07	0.000127015	0.611,0.636,0.75	0.913,1.0,0.938	-0.285	BT37	SE		13741	ENSG00000134769.23	DTNA	chr18	+	34887765	34891276	34890299	34891276	34884727	34884776	13741	5,4,20	0,2,0	44,14,10	4,9,5	298	149	0.00100315	0.0200803	1.0,0.5,1.0	0.846,0.437,0.5	0.239	CHLA06	A3SS		10330	ENSG00000010361.14	FUZ	chr19	-	49812614	49812736	49812637	49812736	49812250	49812335	10330	65,84,87	7,8,10	85,84,61	53,19,13	172	149	0.000114271	0.00336084	0.889,0.901,0.883	0.581,0.793,0.803	0.165	CHLA06	A5SS		7003	ENSG00000171307.19	ZDHHC16	chr10	+	97454713	97454799	97455659	97455783	97453798	97453846	97455973	97456044	7003	40,29,71	174246206	73,64,75	190146166	235	273	0.000305706	0.0095759	0.211,0.12,0.286	0.309,0.337,0.344	-0.124	CHLA06	MXE		chr5:59215968-59586329	clu_6934_-	Success	9.20521	1	1.78082e-05	0.00118616	1.15975	0.122715	0.58723	0.464515	BT37	RI
41205	ENSG00000055483.20	USP36	chr17	-	78796316	78796494	78787465	78787658	78798399	78798455	41205	5,2,3	11,1,0	0,0,1	3,6,7	298	149	3.36198e-05	0.00246913	0.185,0.5,1.0	0.0,0.0,0.067	0.539	BT37	SE		13752	ENSG00000132740.10	IGHMBP2	chr11	+	68933264	68933481	68933298	68933481	68930322	68930434	13752	1,3,0	8,2,6	1,4,6	2,0,0	183	149	1.05302e-05	0.000749817	0.092,0.55,0.0	0.289,1.0,1.0	-0.549	CHLA06	A3SS		10336	ENSG00000133895.19	MEN1	chr11	-	64807904	64808099	64807995	64808099	64807551	64807680	10336	146117201	9,9,36	271177294	12,2,2	240	149	1.18558e-08	2.40711e-06	0.91,0.89,0.776	0.933,0.982,0.989	-0.109	CHLA06	A5SS		7006	ENSG00000094631.22	HDAC6	chrX	+	48818040	48818109	48820105	48820255	48816464	48816633	48822619	48822794	7006	16,1,9	55,57,82	1,0,4	124151144	218	298	5.72947e-08	1.35833e-05	0.285,0.023,0.13	0.011,0.0,0.037	0.13	CHLA06	MXE		chr5:69680799-69705086	clu_6938_-	Success	4.05142	1	0.0044196	0.0477173	-1.57642	0.935283	0.381773	-0.55351	BT37	RI
41290	ENSG00000116750.14	UCHL5	chr1	-	193020306	193020381	193015758	193016395	193021096	193021195	41290	97,89,76	164178156	43,48,43	199218191	224	149	1.69442e-09	1.34452e-06	0.282,0.25,0.245	0.126,0.128,0.13	0.131	BT37	SE		13809	ENSG00000119844.17	AFTPH	chr2	+	64591884	64592105	64591887	64592105	64585421	64585545	13809	18,23,45	5,6,5	99,58,34	40,25,24	152	149	0.00142798	0.0257644	0.779,0.79,0.898	0.708,0.695,0.581	0.161	CHLA06	A3SS																												7036	ENSG00000074317.11	SNCB	chr5	-	176626719	176626761	176629533	176629663	176626397	176626516	176629808	176629965	7036	0,0,0	3,2,2	36,29,78	32,35,51	279	191	5.87339e-08	1.36568e-05	0.0,0.0,0.0	0.435,0.362,0.511	-0.436	CHLA06	MXE		chr5:69680799-69710344	clu_6938_-	Success	4.05142	1	0.0044196	0.0477173	1.57642	0.0647174	0.618227	0.55351	BT37	RI
41455	ENSG00000131778.20	CHD1L	chr1	+	147272170	147272630	147268781	147268878	147275353	147275468	41455	2,2,2	4,1,0	1,7,2	0,0,1	298	149	0.00209402	0.0454557	0.2,0.5,1.0	1.0,1.0,0.5	-0.267	BT37	SE		13901	ENSG00000036549.13	ZZZ3	chr1	-	77581775	77581891	77581775	77581888	77581978	77582126	13901	32,64,76	15,17,35	44,30,17	50,23,18	152	149	7.69701e-05	0.00313527	0.677,0.787,0.68	0.463,0.561,0.481	0.213	CHLA06	A3SS																												7067	ENSG00000155329.12	ZCCHC10	chr5	-	133011338	133011455	133022840	133022906	133006758	133006920	133026496	133026549	7067	14,19,13	8,0,0	17,18,4	0,0,0	215	266	0.00304985	0.0494976	0.684,1.0,1.0	1.0,1.0,1.0	-0.105	CHLA06	MXE		chr5:70481538-70495024	clu_6942_-	Success	6.68623	2	0.00124798	0.0219966	0.4529	0.264229	0.427759	0.16353	BT37	RI
41475	ENSG00000183354.12	KIAA2026	chr9	-	5944870	5944960	5929043	5929159	5954015	5954095	41475	22,10,11	0,0,0	1,13,6	0,4,2	239	149	0.000437664	0.0150143	1.0,1.0,1.0	1.0,0.67,0.652	0.226	BT37	SE		13922	ENSG00000125912.11	NCLN	chr19	+	3206261	3206425	3206264	3206425	3205938	3206026	13922	8,4,9	2,0,6	1,2,4	0,0,0	152	149	4.09418e-05	0.00198818	0.797,1.0,0.595	1.0,1.0,1.0	-0.203	CHLA06	A3SS																												7110	ENSG00000290596.1	ENSG00000290596	chr2	-	130425913	130426038	130426165	130426263	130425090	130425158	130427703	130427742	7110	0,0,1	1,1,5	2,6,0	9,7,14	247	274	0.000540877	0.0150685	0.0,0.0,0.182	0.198,0.487,0.0	-0.168	CHLA06	MXE		chr5:70500903-70516308	clu_6942_-	Success	6.68623	2	0.00124798	0.0219966	-0.848905	0.507843	0.223657	-0.284186	BT37	RI
41549	ENSG00000291177.1	ENSG00000291177	chr19	+	19789679	19789821	19786608	19786691	19806280	19806376	41549	1,2,0	1,1,1	0,5,7	1,1,0	291	149	0.000983687	0.0269157	0.339,0.506,0.0	0.0,0.719,1.0	-0.291	BT37	SE		14001	ENSG00000090661.12	CERS4	chr19	+	8251043	8251249	8251109	8251249	8210705	8210862	14001	8,16,10	0,0,0	65,52,53	7,4,6	215	149	3.20048e-05	0.00166783	1.0,1.0,1.0	0.866,0.9,0.86	0.125	CHLA06	A3SS																												7137	ENSG00000152127.9	MGAT5	chr2	+	134254261	134254644	134270385	134270550	134120181	134120291	134317528	134317605	7137	7,8,26	44,23,74	73,80,55	105107109	298	298	0.000283963	0.00908305	0.137,0.258,0.26	0.41,0.428,0.335	-0.173	CHLA06	MXE		chr5:70481538-70516308	clu_6942_-	Success	6.68623	2	0.00124798	0.0219966	0.396006	0.227928	0.348585	0.120656	BT37	RI
41583	ENSG00000168421.14	RHOH	chr4	+	40197100	40197300	40192967	40193123	40242713	40242834	41583	17,11,11	0,3,9	23,17,25	0,0,0	298	149	2.39359e-06	0.000356606	1.0,0.647,0.379	1.0,1.0,1.0	-0.325	BT37	SE		14008	ENSG00000188321.14	ZNF559	chr19	+	9337714	9338017	9337795	9338017	9333014	9333113	14008	4,1,1	0,0,1	2,0,0	5,8,8	230	149	3.15902e-08	7.36683e-06	1.0,1.0,0.393	0.206,0.0,0.0	0.729	CHLA06	A3SS																												7182	ENSG00000047056.18	WDR37	chr10	+	1072115	1072293	1077906	1078003	1056846	1056968	1080010	1080106	7182	12,7,22	16,25,45	48,27,35	32,33,12	298	246	0.00119265	0.0263625	0.382,0.188,0.288	0.553,0.403,0.707	-0.268	CHLA06	MXE		chr5:75389687-75400205	clu_6949_-	Success	5.43955	2	0.00434145	0.047116	0.455781	0.434677	0.603685	0.169008	BT37	RI
41586	ENSG00000168421.14	RHOH	chr4	+	40197120	40197300	40191010	40191338	40242713	40242834	41586	16,11,11	37,34,32	23,17,26	10,37,13	298	149	0.00155012	0.0371631	0.178,0.139,0.147	0.535,0.187,0.5	-0.253	BT37	SE		14034	ENSG00000187266.14	EPOR	chr19	-	11381055	11381313	11381055	11381209	11381691	11381849	14034	2,5,1	0,0,0	6,2,3	25,16,31	253	149	1.45912e-11	8.15109e-09	1.0,1.0,1.0	0.124,0.069,0.054	0.918	CHLA06	A3SS																												7193	ENSG00000177990.12	DPY19L2	chr12	-	63590998	63591127	63594086	63594133	63583811	63583836	63595965	63596037	7193	6,5,13	0,0,0	5,5,4	2,5,0	196	278	0.000334345	0.0102603	1.0,1.0,1.0	0.78,0.586,1.0	0.211	CHLA06	MXE		chr5:93544915-93553761	clu_6964_-	Success	36.4043	15	1.40497e-09	6.40298e-07	-0.944781	0.218854	0.103294	-0.115559	BT37	RI
41587	ENSG00000168421.14	RHOH	chr4	+	40197120	40197300	40192989	40193123	40242713	40242834	41587	17,11,11	0,3,9	23,17,25	0,0,0	298	149	2.39359e-06	0.000356606	1.0,0.647,0.379	1.0,1.0,1.0	-0.325	BT37	SE		14058	ENSG00000105607.13	GCDH	chr19	+	12891486	12891974	12891830	12891974	12891270	12891395	14058	77116117	18,25,20	99,82,103	0,3,4	298	149	1.48551e-11	8.15109e-09	0.681,0.699,0.745	1.0,0.932,0.928	-0.245	CHLA06	A3SS																												7246	ENSG00000176261.16	ZBTB8OS	chr1	-	32633644	32633727	32633950	32634110	32631824	32631879	32650432	32650903	7246	2,8,19	37,45,54	38,18,7	58,39,19	298	232	0.000882321	0.0216832	0.04,0.122,0.215	0.338,0.264,0.223	-0.149	CHLA06	MXE		chr5:93563463-93563792	clu_6965_-	Success	11.4808	4	0.000128884	0.00487338	1.96675	0.0186849	0.182017	0.163332	BT37	RI
41599	ENSG00000174827.14	PDZK1	chr1	-	145671426	145671489	145671216	145671264	145672729	145672848	41599	11,5,4	0,0,0	30,18,22	4,1,3	212	149	0.000483582	0.0161789	1.0,1.0,1.0	0.841,0.927,0.838	0.131	BT37	SE		14123	ENSG00000105647.19	PIK3R2	chr19	+	18166022	18166302	18166110	18166302	18163262	18163388	14123	0,0,0	5,1,6	13,4,3	11,8,15	237	149	1.24955e-06	0.000137127	0.0,0.0,0.0	0.426,0.239,0.112	-0.259	CHLA06	A3SS																												7316	ENSG00000144381.18	HSPD1	chr2	-	197490526	197490664	197490937	197491042	197490196	197490296	197493323	197493492	7316	1,4,1	3,11,5	0,0,0	5,9,8	254	287	0.000310423	0.00967617	0.274,0.291,0.184	0.0,0.0,0.0	0.25	CHLA06	MXE		chr5:138159599-138160069	clu_7003_-	Success	7.11448	2	0.000813242	0.0167663	-0.439785	0.369974	0.230017	-0.139957	BT37	RI
41605	ENSG00000126091.21	ST3GAL3	chr1	+	43792101	43792149	43736232	43736380	43814890	43814933	41605	38,35,19	6,5,11	30,42,20	2,0,2	197	149	0.000114505	0.00579285	0.827,0.841,0.566	0.919,1.0,0.883	-0.189	BT37	SE		14133	ENSG00000174233.12	ADCY6	chr12	-	48773468	48774098	48773468	48773647	48774401	48774518	14133	48,31,59	5,1,11	92,59,71	4,1,2	298	149	0.0024271	0.0368523	0.828,0.939,0.728	0.92,0.967,0.947	-0.113	CHLA06	A3SS																												7369	ENSG00000146457.16	WTAP	chr6	+	159736257	159736295	159738989	159739045	159725584	159727333	159742087	159742146	7369	32,34,59	183210295	17,11,11	260240153	187	205	1.12255e-08	3.41485e-06	0.161,0.151,0.18	0.067,0.048,0.073	0.101	CHLA06	MXE		chr5:138157267-138160069	clu_7003_-	Success	7.11448	2	0.000813242	0.0167663	0.600104	0.269057	0.473207	0.20415	BT37	RI
41763	ENSG00000157193.18	LRP8	chr1	-	53249379	53249440	53246709	53247056	53250689	53250862	41763	6,14,12	47,40,25	1,1,4	22,29,28	210	149	0.000358005	0.0130155	0.083,0.199,0.254	0.031,0.024,0.092	0.13	BT37	SE		14140	ENSG00000105655.19	ISYNA1	chr19	-	18436329	18437105	18436329	18436479	18437598	18437760	14140	371390369	42,75,97	141813061960	50,75,76	298	149	0	0	0.815,0.722,0.655	0.934,0.897,0.928	-0.189	CHLA06	A3SS																												7421	ENSG00000127990.19	SGCE	chr7	-	94621848	94621995	94622515	94622626	94618757	94618956	94623324	94623397	7421	4,2,5	0,0,0	14,2,8	10,4,0	260	296	1.13095e-05	0.000849335	1.0,1.0,1.0	0.614,0.363,1.0	0.341	CHLA06	MXE		chr5:157789567-157791703	clu_7031_-	Success	4.6411	1	0.00231392	0.0320068	0.388326	0.493818	0.679598	0.185779	BT37	RI
41826	ENSG00000158062.21	UBXN11	chr1	-	26297961	26298062	26285822	26286037	26300925	26301024	41826	7,8,4	0,0,0	5,8,1	1,2,2	250	149	0.00125255	0.0319603	1.0,1.0,1.0	0.749,0.704,0.23	0.439	BT37	SE		14153	ENSG00000149781.14	FERMT3	chr11	+	64220741	64221140	64221015	64221140	64220219	64220669	14153	0,5,1	1,0,0	0,0,4	1,5,3	298	149	0.000359479	0.00958062	0.0,1.0,1.0	0.0,0.0,0.4	0.533	CHLA06	A3SS																												7422	ENSG00000127990.19	SGCE	chr7	-	94621848	94621995	94622545	94622626	94618757	94618956	94623324	94623397	7422	7,4,5	0,0,0	11,5,8	10,4,0	230	296	2.90254e-06	0.00030254	1.0,1.0,1.0	0.586,0.617,1.0	0.266	CHLA06	MXE		chr5:157789513-157791703	clu_7031_-	Success	4.6411	1	0.00231392	0.0320068	-0.388326	0.506182	0.320402	-0.185779	BT37	RI
41836	ENSG00000158062.21	UBXN11	chr1	-	26302812	26302918	26301693	26301722	26306591	26306609	41836	18,30,12	2,4,1	11,16,29	1,0,0	255	149	0.00102698	0.0277879	0.84,0.814,0.875	0.865,1.0,1.0	-0.112	BT37	SE		14164	ENSG00000064607.17	SUGP2	chr19	-	18990892	18993740	18990892	18991149	18994365	18994486	14164	281205285	22,35,18	171186169	44,58,40	298	149	2.0785e-07	3.3428e-05	0.865,0.745,0.888	0.66,0.616,0.679	0.181	CHLA06	A3SS																												7430	ENSG00000150722.11	PPP1R1C	chr2	+	181987838	181987899	182023821	182023913	181975218	181975264	182061441	182061479	7430	8,5,14	5,10,16	24,17,7	2,0,0	210	241	6.94258e-11	3.81558e-08	0.647,0.365,0.501	0.932,1.0,1.0	-0.473	CHLA06	MXE		chr5:159203656-159209231	clu_7032_-	Success	5.93673	1	0.000569395	0.0132537	1.28308	0.835546	0.985103	0.149558	BT37	RI
41855	ENSG00000154889.17	MPPE1	chr18	-	11886498	11886621	11885675	11885816	11886916	11887025	41855	33,47,34	6,3,2	37,21,35	20,5,8	272	149	0.00112519	0.0295578	0.751,0.896,0.903	0.503,0.697,0.706	0.215	BT37	SE		14183	ENSG00000105705.16	SUGP1	chr19	-	19303723	19304043	19303723	19303912	19305848	19306076	14183	9,4,15	5,1,6	20,22,13	4,1,0	280	149	0.00258042	0.0386981	0.489,0.68,0.571	0.727,0.921,1.0	-0.303	CHLA06	A3SS																												7452	ENSG00000151689.13	INPP1	chr2	+	190348887	190349031	190359645	190359698	190343929	190343961	190360038	190360306	7452	5,3,9	0,5,3	10,18,19	0,2,0	293	202	0.000521085	0.0147017	1.0,0.293,0.674	1.0,0.861,1.0	-0.298	CHLA06	MXE		chr5:159203656-159208346	clu_7032_-	Success	5.93673	1	0.000569395	0.0132537	-1.28308	0.164454	0.0148967	-0.149558	BT37	RI
41856	ENSG00000154889.17	MPPE1	chr18	-	11886498	11886778	11885675	11885816	11886916	11887025	41856	36,51,39	6,3,2	41,27,33	20,5,8	298	149	0.00101998	0.0276565	0.75,0.895,0.907	0.506,0.73,0.673	0.214	BT37	SE		14191	ENSG00000089639.11	GMIP	chr19	-	19636706	19636796	19636706	19636787	19636916	19637029	14191	27,22,21	0,4,5	37,28,48	17,16,18	158	149	0.000339534	0.0092069	1.0,0.838,0.798	0.672,0.623,0.715	0.209	CHLA06	A3SS																												7465	ENSG00000121289.18	CEP89	chr19	-	32881843	32882013	32887751	32887841	32875924	32879378	32899856	32899998	7465	50,36,64	46,44,65	46,36,24	76,67,56	239	298	0.00111215	0.0252763	0.575,0.505,0.551	0.43,0.401,0.348	0.151	CHLA06	MXE		chr5:180280608-180291848	clu_7070_-	Success	5.94619	2	0.0026158	0.0347395	0.365059	0.469985	0.604286	0.134301	BT37	RI
41925	ENSG00000198901.14	PRC1	chr15	-	90969078	90969120	90966464	90966653	90969446	90969623	41925	13,14,20	4,6,8	17,28,9	0,0,2	191	149	1.59451e-06	0.000258672	0.717,0.645,0.661	1.0,1.0,0.778	-0.252	BT37	SE		14233	ENSG00000100150.20	DEPDC5	chr22	+	31836971	31837155	31836998	31837155	31833914	31833980	14233	12,8,19	11,9,16	6,7,8	29,24,18	176	149	0.00011685	0.0042084	0.48,0.429,0.501	0.149,0.198,0.273	0.263	CHLA06	A3SS																												7498	ENSG00000136536.15	MARCHF7	chr2	+	159729008	159729175	159743060	159743253	159712498	159712606	159745769	159745937	7498	10,20,32	115116174	62,57,47	286189124	298	298	0.000503232	0.0143166	0.08,0.147,0.155	0.178,0.232,0.275	-0.101	CHLA06	MXE		chr5:180793097-180802680	clu_7073_-	Success	6.86871	3	0.00328526	0.0392201	-0.355864	0.647279	0.545389	-0.10189	BT37	RI
41946	ENSG00000171824.14	EXOSC10	chr1	-	11077329	11077443	11076841	11076948	11077600	11077651	41946	138127123	1,0,1	115191127	11,21,17	263	149	2.14051e-13	4.7352e-10	0.987,1.0,0.986	0.856,0.837,0.809	0.157	BT37	SE		14344	ENSG00000068903.21	SIRT2	chr19	-	38893818	38893971	38893818	38893867	38898378	38898425	14344	0,2,2	12,11,22	3,7,3	2,8,6	253	149	6.5037e-05	0.00280863	0.0,0.097,0.051	0.469,0.34,0.227	-0.296	CHLA06	A3SS																												7600	ENSG00000122490.19	SLC66A2	chr18	-	79943328	79943462	79950723	79951025	79930227	79930311	79951580	79951629	7600	11,39,45	9,20,15	80,66,119	3,5,4	298	283	8.31846e-12	5.2936e-09	0.537,0.649,0.74	0.962,0.926,0.966	-0.309	CHLA06	MXE		chr5:2752464-2752622	clu_7082_+	Success	6.09596	1	0.00047997	0.0116743	0.712657	0.195679	0.502947	0.307269	BT37	RI
41990	ENSG00000256407.2	ENSG00000256407	chr1	-	54187651	54187739	54184160	54184265	54195418	54195715	41990	6,7,3	4,1,1	15,26,5	0,0,0	237	149	8.56314e-05	0.00462714	0.485,0.815,0.654	1.0,1.0,1.0	-0.349	BT37	SE		14360	ENSG00000178381.12	ZFAND2A	chr7	-	1152905	1153241	1152905	1153131	1155452	1155584	14360	31,22,64	7,5,5	27,37,31	1,0,0	259	149	1.06808e-06	0.000124539	0.718,0.717,0.88	0.94,1.0,1.0	-0.208	CHLA06	A3SS																												7601	ENSG00000122490.19	SLC66A2	chr18	-	79943328	79943462	79950723	79951025	79933968	79934022	79951580	79951603	7601	11,38,45	70,71,137	80,65,121	140105124	298	283	0.000816867	0.0207059	0.13,0.337,0.238	0.352,0.37,0.481	-0.166	CHLA06	MXE		chr5:2752464-2755029	clu_7082_+	Success	6.09596	1	0.00047997	0.0116743	-0.712657	0.804321	0.497053	-0.307269	BT37	RI
42208	ENSG00000106608.17	URGCP	chr7	-	43887789	43887811	43887414	43887485	43906561	43906626	42208	9,12,6	3,1,1	2,5,3	6,4,9	171	149	2.34161e-05	0.00190571	0.723,0.913,0.839	0.225,0.521,0.225	0.501	BT37	SE		14367	ENSG00000142046.15	TMEM91	chr19	+	41383560	41384083	41383885	41384083	41382771	41382921	14367	7,9,7	1,1,4	17,9,8	1,0,0	298	149	0.000286534	0.00800236	0.778,0.818,0.467	0.895,1.0,1.0	-0.277	CHLA06	A3SS																												7637	ENSG00000168958.21	MFF	chr2	+	227347225	227347384	227352513	227352573	227340291	227340380	227355676	227355761	7637	46,77,69	66,65,93	87,70,35	49,46,28	298	209	0.00209501	0.0387321	0.328,0.454,0.342	0.555,0.516,0.467	-0.138	CHLA06	MXE		chr5:61521442-61525800	clu_7121_+	Success	5.40109	2	0.00451164	0.0482896	-0.671152	0.909248	0.786694	-0.122554	BT37	RI
42209	ENSG00000106608.17	URGCP	chr7	-	43887789	43887816	43887414	43887485	43906561	43906596	42209	20,22,8	3,1,1	4,9,10	6,4,9	176	149	1.99736e-05	0.00169186	0.849,0.949,0.871	0.361,0.656,0.485	0.389	BT37	SE		14370	ENSG00000142046.15	TMEM91	chr19	+	41383714	41384083	41383885	41384083	41382771	41382921	14370	7,9,6	1,1,4	18,9,8	1,0,0	298	149	0.000254503	0.00744201	0.778,0.818,0.429	0.9,1.0,1.0	-0.292	CHLA06	A3SS																												7670	ENSG00000118690.13	ARMC2	chr6	+	108868823	108868995	108876142	108876350	108858198	108858271	108894466	108894543	7670	17,21,31	3,2,7	30,36,9	14,18,6	298	298	0.001377	0.0295201	0.85,0.913,0.816	0.682,0.667,0.6	0.21	CHLA06	MXE		chr5:66153596-66159219	clu_7131_+	Success	4.27087	1	0.00347094	0.0406696	0.382296	0.748853	0.864958	0.116105	BT37	RI
42211	ENSG00000106608.17	URGCP	chr7	-	43910730	43910852	43887789	43887816	43926131	43926411	42211	0,1,2	8,9,22	2,7,9	7,2,1	271	149	3.66713e-06	0.000488795	0.0,0.058,0.048	0.136,0.658,0.832	-0.507	BT37	SE		14415	ENSG00000101181.18	MTG2	chr20	+	62200682	62203568	62203083	62203568	62199118	62199283	14415	15,4,37	1,0,0	20,8,17	0,2,4	298	149	0.00208309	0.0331588	0.882,1.0,1.0	1.0,0.667,0.68	0.178	CHLA06	A3SS																												7822	ENSG00000181722.18	ZBTB20	chr3	-	114380776	114380940	114383615	114383736	114380216	114380404	114388064	114388123	7822	0,2,8	1,0,3	0,0,0	12,3,2	270	298	5.42418e-06	0.000473228	0.0,1.0,0.746	0.0,0.0,0.0	0.582	CHLA06	MXE		chr5:66158932-66159219	clu_7131_+	Success	4.27087	1	0.00347094	0.0406696	-0.382296	0.251147	0.135042	-0.116105	BT37	RI
42218	ENSG00000197563.11	PIGN	chr18	-	62056721	62056844	62045368	62045979	62070389	62070506	42218	1,0,0	8,3,1	0,10,2	3,2,4	272	149	0.000462736	0.015632	0.064,0.0,0.0	0.0,0.733,0.215	-0.295	BT37	SE		14447	ENSG00000042753.12	AP2S1	chr19	-	46839464	46839620	46839464	46839578	46850133	46850316	14447	12,15,17	1,3,0	14,22,17	6,6,6	191	149	0.00173169	0.0293807	0.903,0.796,1.0	0.645,0.741,0.689	0.208	CHLA06	A3SS																												7931	ENSG00000155252.14	PI4K2A	chr10	+	97662906	97662968	97664884	97664984	97656820	97656974	97666437	97666571	7931	31,19,27	60,49,73	100,85,77	121,112,76	211	249	6.66872e-05	0.00301991	0.379,0.314,0.304	0.494,0.472,0.545	-0.171	CHLA06	MXE		chr5:72816752-72848385	clu_7159_+	Success	5.35149	2	0.00474106	0.0497557	0.583559	0.2344	0.423517	0.189117	BT37	RI
42332	ENSG00000164118.13	CEP44	chr4	+	174297965	174298062	174283903	174284061	174299071	174299210	42332	30,26,20	4,0,3	9,30,26	0,0,0	246	149	0.00159792	0.0379439	0.82,1.0,0.802	1.0,1.0,1.0	-0.126	BT37	SE		14489	ENSG00000104872.11	PIH1D1	chr19	-	49451484	49451591	49451484	49451578	49453392	49453494	14489	20,11,19	6,16,0	28,22,26	3,1,0	162	149	0.00176247	0.0296222	0.754,0.387,1.0	0.896,0.953,1.0	-0.236	CHLA06	A3SS																												7934	ENSG00000170954.12	ZNF415	chr19	-	53115209	53115307	53115703	53115924	53107878	53109908	53116312	53116433	7934	0,0,0	11,2,3	7,7,0	11,1,4	298	247	1.51744e-05	0.00101367	0.0,0.0,0.0	0.345,0.853,0.0	-0.399	CHLA06	MXE		chr5:72848251-72848385	clu_7159_+	Success	5.35149	2	0.00474106	0.0497557	-0.291696	0.666765	0.502073	-0.164692	BT37	RI
42380	ENSG00000291043.1	GLUD1P3	chr10	+	73731187	73731255	73730579	73730873	73737247	73737787	42380	9,1,1	4,4,2	0,0,0	4,8,2	217	149	2.1535e-06	0.000330273	0.607,0.147,0.256	0.0,0.0,0.0	0.337	BT37	SE		14508	ENSG00000065328.17	MCM10	chr10	+	13172624	13172765	13172627	13172765	13172375	13172480	14508	33,30,53	70,99,161	31,26,42	47,41,23	152	149	0.00108192	0.0211575	0.316,0.229,0.244	0.393,0.383,0.642	-0.21	CHLA06	A3SS																												7945	ENSG00000170266.16	GLB1	chr3	-	33068819	33068970	33072543	33072713	33068229	33068290	33097010	33097146	7945	96,54,81	77,72,95	198211219	137,120,83	298	298	0.000134829	0.00514263	0.555,0.429,0.46	0.591,0.637,0.725	-0.17	CHLA06	MXE		chr5:98769625-98770598	clu_7186_+	Success	3.97227	1	0.00482327	0.0499952	0.361223	0.687017	0.818862	0.131845	BT37	RI
42384	ENSG00000172954.14	LCLAT1	chr2	+	30459551	30459722	30447242	30447383	30533115	30533297	42384	10,14,14	0,0,0	3,3,3	2,2,1	298	149	9.24531e-05	0.00490143	1.0,1.0,1.0	0.429,0.429,0.6	0.514	BT37	SE		14708	ENSG00000101294.19	HM13	chr20	+	31548964	31549114	31549028	31549114	31547464	31547606	14708	27,35,43	2,1,8	9,16,37	0,0,0	213	149	4.28773e-05	0.00206165	0.904,0.961,0.79	1.0,1.0,1.0	-0.115	CHLA06	A3SS																												7990	ENSG00000179152.20	TCAIM	chr3	+	44367455	44367708	44392854	44392977	44361364	44361518	44396399	44396497	7990	7,19,32	39,39,79	78,54,26	98,91,33	298	272	0.00278319	0.0470652	0.141,0.308,0.27	0.421,0.351,0.418	-0.157	CHLA06	MXE		chr5:98770286-98770598	clu_7186_+	Success	3.97227	1	0.00482327	0.0499952	-0.361223	0.312983	0.181138	-0.131845	BT37	RI
42456	ENSG00000291091.1	SDHAP4	chr3	-	197593090	197593159	197579202	197579299	197613224	197613318	42456	1,4,4	0,1,0	13,25,4	1,13,1	218	149	0.000190119	0.00833075	1.0,0.732,1.0	0.899,0.568,0.732	0.178	BT37	SE		14716	ENSG00000088305.19	DNMT3B	chr20	+	32795314	32795534	32795408	32795534	32792625	32792770	14716	0,0,1	8,5,6	22,9,5	48,30,30	243	149	2.18797e-05	0.00125984	0.0,0.0,0.093	0.219,0.155,0.093	-0.125	CHLA06	A3SS																												8062	ENSG00000115318.12	LOXL3	chr2	-	74536290	74536471	74549368	74549583	74535995	74536150	74550184	74550348	8062	15,11,24	93,64,83	32,34,40	59,52,138	298	298	0.000991999	0.0234721	0.139,0.147,0.224	0.352,0.395,0.225	-0.154	CHLA06	MXE		chr5:103173972-103177667	clu_7193_+	Success	6.06317	2	0.00232701	0.0320722	0.760301	0.786287	0.920058	0.133771	BT37	RI
42464	ENSG00000164877.19	MICALL2	chr7	-	1434209	1435147	1428618	1428791	1436741	1436856	42464	1,3,4	0,1,0	13,14,5	5,4,2	298	149	0.000122045	0.00605678	1.0,0.6,1.0	0.565,0.636,0.556	0.281	BT37	SE		14718	ENSG00000088305.19	DNMT3B	chr20	+	32796940	32797299	32797186	32797299	32796789	32796869	14718	4,3,3	3,1,8	4,6,1	44,46,51	298	149	0.000478673	0.0117193	0.4,0.6,0.158	0.043,0.061,0.01	0.348	CHLA06	A3SS																												8115	ENSG00000114098.18	ARMC8	chr3	+	138188454	138188530	138209816	138209893	138187300	138187599	138221925	138221997	8115	28,13,34	46,53,92	10,15,12	96,98,77	225	226	4.64377e-05	0.00232016	0.379,0.198,0.271	0.095,0.133,0.135	0.162	CHLA06	MXE		chr5:103180188-103183234	clu_7194_+	Success	5.59509	2	0.00371605	0.0425064	-0.477114	0.292761	0.15736	-0.135401	BT37	RI
42562	ENSG00000280670.3	CCDC163	chr1	-	45496555	45496623	45495417	45495545	45497298	45497383	42562	4,4,4	2,0,0	1,4,3	2,9,3	217	149	1.17958e-05	0.00115412	0.579,1.0,1.0	0.256,0.234,0.407	0.561	BT37	SE		14776	ENSG00000196839.14	ADA	chr20	-	44622828	44623078	44622828	44622930	44624201	44624329	14776	23,22,27	4,15,5	107,99,157	12,1,8	297	149	0.000142539	0.00480001	0.743,0.424,0.73	0.817,0.98,0.908	-0.269	CHLA06	A3SS																												8155	ENSG00000114867.22	EIF4G1	chr3	+	184316131	184316218	184317320	184317497	184315762	184315856	184317749	184317816	8155	159,96,217	37,25,59	303219300	31,15,16	236	298	1.3186e-11	7.9716e-09	0.844,0.829,0.823	0.925,0.949,0.959	-0.112	CHLA06	MXE		chr5:103180188-103184672	clu_7194_+	Success	5.59509	2	0.00371605	0.0425064	0.577813	0.379729	0.586143	0.206414	BT37	RI
42564	ENSG00000280670.3	CCDC163	chr1	-	45497303	45497383	45496555	45496623	45499344	45499443	42564	0,1,0	1,1,2	1,0,4	0,2,0	229	149	0.00076169	0.0223807	0.0,0.394,0.0	1.0,0.0,1.0	-0.535	BT37	SE		14806	ENSG00000101040.20	ZMYND8	chr20	-	47298728	47298947	47298728	47298872	47310055	47310204	14806	163116273	41,42,101	242203178	109138106	224	149	0.000271073	0.00770906	0.726,0.648,0.643	0.596,0.495,0.528	0.133	CHLA06	A3SS																												8165	ENSG00000198189.11	HSD17B11	chr4	-	87372708	87372815	87374698	87374830	87357278	87357416	87382254	87382362	8165	116112172	109156165	250234153	198,158,76	281	256	0.0010203	0.0238616	0.492,0.395,0.487	0.535,0.574,0.647	-0.127	CHLA06	MXE		chr5:103186439-103190842	clu_7195_+	Success	10.3974	4	0.000347741	0.00926222	0.724041	0.107237	0.214471	0.107234	BT37	RI
42614	ENSG00000197530.13	MIB2	chr1	+	1625545	1625653	1625285	1625428	1626649	1626754	42614	75,54,63	15,2,6	86,87,68	4,0,2	257	149	0.000158538	0.00733433	0.744,0.94,0.859	0.926,1.0,0.952	-0.112	BT37	SE		14822	ENSG00000175110.14	MRPS22	chr3	+	139346877	139347044	139346880	139347044	139344564	139344718	14822	4,7,15	0,0,0	16,21,20	6,3,4	152	149	4.82145e-06	0.000411312	1.0,1.0,1.0	0.723,0.873,0.831	0.191	CHLA06	A3SS																												8178	ENSG00000291223.1	FAM86DP	chr3	-	75427426	75427692	75429135	75429237	75426449	75426599	75432807	75432870	8178	0,3,0	9,27,21	2,0,8	3,3,10	251	298	0.000697131	0.0183639	0.0,0.117,0.0	0.442,0.0,0.487	-0.271	CHLA06	MXE		chr5:127649388-127653317	clu_7209_+	Success	6.44338	2	0.00159102	0.0257507	0.667602	0.770301	0.896122	0.125821	BT37	RI
42617	ENSG00000197530.13	MIB2	chr1	+	1625557	1625653	1625285	1625428	1626649	1626754	42617	34,29,25	15,2,6	33,47,27	4,0,2	245	149	0.00135023	0.0337008	0.58,0.898,0.717	0.834,1.0,0.891	-0.177	BT37	SE		15146	ENSG00000100412.17	ACO2	chr22	+	41517596	41518572	41518480	41518572	41515766	41515917	15146	14,20,17	0,0,0	8,22,19	0,5,2	298	149	0.000221402	0.00674914	1.0,1.0,1.0	1.0,0.688,0.826	0.162	CHLA06	A3SS																												8209	ENSG00000169379.17	ARL13B	chr3	+	93996547	93996684	93997079	93997136	93995873	93995944	93997246	93997301	8209	0,2,9	1,0,0	2,3,2	2,1,2	286	206	0.00229857	0.0409984	0.0,1.0,1.0	0.419,0.684,0.419	0.159	CHLA06	MXE		chr5:141415611-141494807	clu_7234_+	Success	15.731	5	7.59133e-06	0.000644445	-1.59651	0.188818	0.0384195	-0.150398	BT37	RI
42664	ENSG00000122482.22	ZNF644	chr1	-	90973152	90973213	90918051	90918154	90982309	90982370	42664	0,1,0	12,7,11	3,3,0	0,0,3	210	149	2.01855e-05	0.00170554	0.0,0.092,0.0	1.0,1.0,0.0	-0.636	BT37	SE		15147	ENSG00000100412.17	ACO2	chr22	+	41517596	41518572	41518480	41518572	41517296	41517469	15147	14,20,17	0,0,0	9,23,21	1,0,5	298	149	0.0031543	0.0445808	1.0,1.0,1.0	0.818,1.0,0.677	0.168	CHLA06	A3SS																												8252	ENSG00000284906.3	ENSG00000284906	chr15	+	30647667	30647714	30658765	30658844	30646113	30646295	30716219	30716342	8252	21,22,35	6,17,11	8,13,21	2,2,0	196	228	0.000246428	0.00816316	0.803,0.601,0.787	0.823,0.883,1.0	-0.172	CHLA06	MXE		chr5:146480094-146482592	clu_7241_+	Success	8.5294	2	0.000197573	0.00637074	0.591253	0.58694	0.774386	0.187446	BT37	RI
42670	ENSG00000088727.14	KIF9	chr3	-	47243050	47243245	47240800	47241015	47244790	47244924	42670	3,2,8	0,0,0	0,2,3	2,0,4	298	149	1.20341e-05	0.00117291	1.0,1.0,1.0	0.0,1.0,0.273	0.576	BT37	SE		15160	ENSG00000161677.12	JOSD2	chr19	-	50510285	50510448	50510285	50510445	50511074	50511159	15160	8,1,8	12,3,3	23,5,38	1,0,5	152	149	3.29523e-05	0.0016868	0.395,0.246,0.723	0.958,1.0,0.882	-0.492	CHLA06	A3SS																												8329	ENSG00000163870.16	TPRA1	chr3	-	127575402	127575505	127575939	127576050	127575184	127575265	127576616	127576696	8329	72,56,96	46,17,57	79,69,93	73,56,109	260	252	0.00180875	0.0351038	0.603,0.761,0.62	0.512,0.544,0.453	0.158	CHLA06	MXE		chr5:146480094-146481150	clu_7241_+	Success	8.5294	2	0.000197573	0.00637074	-0.258915	0.230722	0.130086	-0.100636	BT37	RI
42676	ENSG00000088727.14	KIF9	chr3	-	47280951	47281195	47277281	47277379	47282139	47282198	42676	0,1,0	3,6,4	2,14,5	3,6,3	298	149	1.87503e-07	4.97748e-05	0.0,0.077,0.0	0.25,0.538,0.455	-0.389	BT37	SE		15183	ENSG00000100429.18	HDAC10	chr22	-	50249102	50249198	50249102	50249168	50249634	50249703	15183	9,6,4	0,2,4	14,10,17	0,1,0	179	149	0.00130095	0.0241258	1.0,0.714,0.454	1.0,0.893,1.0	-0.242	CHLA06	A3SS																												8338	ENSG00000116754.14	SRSF11	chr1	+	70231094	70231203	70231858	70231975	70228421	70228555	70232267	70232377	8338	3,6,9	25,50,91	24,10,7	60,35,40	258	266	0.00100805	0.0237531	0.11,0.11,0.093	0.292,0.228,0.153	-0.12	CHLA06	MXE		chr5:147636405-147660453	clu_7244_+	Success	5.11129	1	0.00138731	0.0234166	-0.532364	0.858908	0.677328	-0.18158	BT37	RI
42889	ENSG00000290399.1	ENSG00000290399	chr15	+	22672306	22672465	22671456	22671607	22672689	22672859	42889	3,4,12	4,3,2	0,2,1	11,7,11	298	149	1.54245e-06	0.000251906	0.273,0.4,0.75	0.0,0.125,0.043	0.418	BT37	SE		15191	ENSG00000100288.20	CHKB	chr22	-	50579726	50579830	50579726	50579802	50580189	50580271	15191	26,18,16	0,0,8	18,2,20	0,0,0	177	149	0.00287818	0.041884	1.0,1.0,0.627	1.0,1.0,1.0	-0.124	CHLA06	A3SS																												8378	ENSG00000221829.11	FANCG	chr9	-	35074370	35074462	35074926	35075082	35073934	35074216	35075278	35075325	8378	101,64,136	98,90,108	104,101,96	77,39,52	298	241	0.00213581	0.038934	0.455,0.365,0.505	0.522,0.677,0.599	-0.158	CHLA06	MXE		chr5:147636405-147636513	clu_7244_+	Success	5.11129	1	0.00138731	0.0234166	0.532364	0.141092	0.322672	0.18158	BT37	RI
42914	ENSG00000085063.18	CD59	chr11	-	33731423	33731468	33722378	33722463	33736381	33736423	42914	39,25,18	103,136,83	87,95,93	157141162	194	149	4.58333e-07	0.000102348	0.225,0.124,0.143	0.299,0.341,0.306	-0.151	BT37	SE		15213	ENSG00000169249.14	ZRSR2	chrX	+	15799871	15799953	15799882	15799953	15790933	15791013	15213	34,22,40	0,12,0	37,22,19	0,0,0	160	149	0.00078355	0.0166871	1.0,0.631,1.0	1.0,1.0,1.0	-0.123	CHLA06	A3SS																												8394	ENSG00000087903.13	RFX2	chr19	-	6042043	6042123	6044192	6044282	6039979	6040241	6047406	6047504	8394	5,9,5	1,0,2	34,32,16	32,6,22	239	229	0.00097295	0.023203	0.827,1.0,0.705	0.504,0.836,0.411	0.26	CHLA06	MXE		chr5:150486407-150520868	clu_7250_+	Success	6.21206	2	0.00200509	0.0298314	-1.01253	0.20359	0.0535773	-0.150012	BT37	RI
42995	ENSG00000169241.19	SLC50A1	chr1	+	155137578	155137722	155136298	155136376	155137978	155138098	42995	324324232	81,68,59	251246204	47,34,12	293	149	0.000926319	0.025644	0.67,0.708,0.667	0.731,0.786,0.896	-0.123	BT37	SE		15354	ENSG00000147099.21	HDAC8	chrX	-	72462003	72462102	72462003	72462095	72464558	72464731	15354	5,1,1	1,1,0	2,1,0	2,5,2	156	149	1.23353e-05	0.000846057	0.827,0.489,1.0	0.489,0.16,0.0	0.556	CHLA06	A3SS																												8407	ENSG00000103222.20	ABCC1	chr16	+	16083365	16083542	16086823	16086991	16079351	16079478	16090404	16090588	8407	96,56,91	151,97,174	355285340	321291321	298	298	1.08458e-06	0.000133813	0.389,0.366,0.343	0.525,0.495,0.514	-0.145	CHLA06	MXE		chr5:150486023-150520868	clu_7250_+	Success	6.21206	2	0.00200509	0.0298314	0.48278	0.592419	0.69544	0.103021	BT37	RI
43163	ENSG00000131437.16	KIF3A	chr5	-	132708906	132708978	132706450	132706459	132710958	132711057	43163	1,2,4	12,32,21	14,13,3	8,21,21	221	149	0.000536703	0.0174445	0.053,0.04,0.114	0.541,0.294,0.088	-0.239	BT37	SE		15410	ENSG00000137804.14	NUSAP1	chr15	+	41350987	41351129	41351032	41351129	41349097	41349241	15410	159165334	92,85,134	454302251	90,98,105	194	149	0.00283227	0.0414097	0.57,0.599,0.657	0.795,0.703,0.647	-0.106	CHLA06	A3SS																												8433	ENSG00000198467.16	TPM2	chr9	-	35684731	35684807	35685063	35685139	35684487	35684550	35685268	35685339	8433	10688521195	167514351869	135311631166	1040914915	225	225	3.33067e-16	3.09778e-13	0.389,0.373,0.39	0.565,0.56,0.56	-0.178	CHLA06	MXE		chr5:177441053-177441735	clu_7278_+	Success	5.27128	1	0.00116657	0.021266	0.537609	0.191162	0.409204	0.218042	BT37	RI
43240	ENSG00000137177.20	KIF13A	chr6	-	17789871	17789910	17787775	17787875	17794248	17794395	43240	11,18,6	19,9,18	44,48,18	11,16,4	188	149	0.000187158	0.00822572	0.315,0.613,0.209	0.76,0.704,0.781	-0.369	BT37	SE		15457	ENSG00000125676.20	THOC2	chrX	-	123610917	123610963	123610917	123610957	123611439	123611516	15457	84,90,98	36,27,33	202144127	32,20,12	155	149	5.94923e-07	8.28275e-05	0.692,0.762,0.741	0.859,0.874,0.911	-0.15	CHLA06	A3SS																												8443	ENSG00000078070.14	MCCC1	chr3	-	183072365	183072487	183086692	183086788	183071209	183071357	183094558	183094605	8443	2,0,2	28,16,36	2,2,6	11,10,9	245	271	0.00110992	0.0252732	0.073,0.0,0.058	0.167,0.181,0.424	-0.214	CHLA06	MXE		chr5:177441053-177441737	clu_7278_+	Success	5.27128	1	0.00116657	0.021266	-0.537609	0.808838	0.590796	-0.218042	BT37	RI
43241	ENSG00000137177.20	KIF13A	chr6	-	17789871	17789910	17787775	17787875	17794571	17794704	43241	3,2,2	2,0,4	12,4,4	0,2,0	188	149	0.00131105	0.0330373	0.543,1.0,0.284	1.0,0.613,1.0	-0.262	BT37	SE		15486	ENSG00000234420.9	ZNF37BP	chr10	-	42551576	42551858	42551576	42551814	42551989	42552280	15486	7,2,10	15,2,4	1,0,0	2,11,5	193	149	1.46811e-06	0.000157409	0.265,0.436,0.659	0.279,0.0,0.0	0.36	CHLA06	A3SS																												8504	ENSG00000086589.12	RBM22	chr5	-	150699241	150699271	150700443	150700497	150698498	150698631	150700931	150701046	8504	53,34,65	38,61,62	61,76,95	28,27,50	203	179	0.00033809	0.010349	0.552,0.33,0.48	0.658,0.713,0.626	-0.212	CHLA06	MXE		chr5:179807123-179811574	clu_7284_+	Success	5.57432	2	0.00379406	0.0430725	0.626338	0.302551	0.543618	0.241068	BT37	RI
43251	ENSG00000157625.16	TAB3	chrX	-	30834050	30834152	30827441	30831575	30842965	30843049	43251	45,37,20	4,0,4	58,88,55	1,0,0	251	149	0.000821497	0.023592	0.87,1.0,0.748	0.972,1.0,1.0	-0.118	BT37	SE		15496	ENSG00000102081.16	FMR1	chrX	+	147944868	147945051	147944943	147945051	147943130	147943326	15496	63,33,62	3,2,1	72,63,67	6,9,18	224	149	9.50496e-05	0.00364865	0.933,0.916,0.976	0.889,0.823,0.712	0.134	CHLA06	A3SS																												8527	ENSG00000103126.15	AXIN1	chr16	-	304303	304441	309972	310069	297721	298251	314542	314683	8527	130154203	130128113	156,93,133	179146254	246	287	7.58241e-05	0.00337055	0.538,0.584,0.677	0.504,0.426,0.379	0.163	CHLA06	MXE		chr5:179806591-179811574	clu_7284_+	Success	5.57432	2	0.00379406	0.0430725	-0.492879	0.511526	0.300119	-0.211406	BT37	RI
43496	ENSG00000170959.15	DCDC1	chr11	-	30952444	30952568	30931770	30931952	30992458	30992684	43496	34,23,27	1,0,1	18,38,16	0,7,8	273	149	5.57779e-05	0.00348026	0.949,1.0,0.936	1.0,0.748,0.522	0.205	BT37	SE		15541	ENSG00000203705.11	TATDN3	chr1	+	212812226	212812328	212812250	212812328	212807735	212807848	15541	1,11,12	11,15,18	3,2,2	28,35,40	173	149	3.47769e-05	0.00173475	0.073,0.387,0.365	0.084,0.047,0.041	0.218	CHLA06	A3SS																												8546	ENSG00000143127.13	ITGA10	chr1	-	145904683	145904811	145906732	145906824	145904051	145904200	145907040	145907150	8546	168,50,134	150,59,206	426425522	340280318	241	277	0.000212527	0.00732098	0.563,0.493,0.428	0.59,0.636,0.654	-0.132	CHLA06	MXE		chr5:181281612-181283342	clu_7290_+	Success	5.84259	2	0.00290131	0.0367825	0.795974	0.395613	0.693132	0.29752	BT37	RI
43507	ENSG00000170959.15	DCDC1	chr11	-	31127468	31127639	31110259	31110361	31241449	31241616	43507	20,18,17	0,3,0	23,23,16	4,13,2	298	149	0.000394077	0.013972	1.0,0.75,1.0	0.742,0.469,0.8	0.246	BT37	SE		15553	ENSG00000163703.20	CRELD1	chr3	+	9943674	9944095	9943889	9944095	9943380	9943515	15553	6,1,17	1,0,0	32,35,31	7,4,3	298	149	0.0002053	0.00638346	0.75,1.0,1.0	0.696,0.814,0.838	0.134	CHLA06	A3SS																												8649	ENSG00000100151.16	PICK1	chr22	+	38065001	38065130	38067703	38067770	38057752	38057850	38069032	38069122	8649	2,0,0	36,26,54	11,4,12	36,44,65	278	216	3.18092e-07	5.34174e-05	0.041,0.0,0.0	0.192,0.066,0.125	-0.114	CHLA06	MXE		chr5:181283242-181283342	clu_7290_+	Success	5.84259	2	0.00290131	0.0367825	-0.827006	0.395858	0.136847	-0.259012	BT37	RI
43509	ENSG00000170959.15	DCDC1	chr11	-	31137691	31137784	31110259	31110361	31241449	31241616	43509	19,27,11	0,3,0	28,46,24	4,13,2	242	149	0.000838766	0.0239264	1.0,0.847,1.0	0.812,0.685,0.881	0.156	BT37	SE																																																						8700	ENSG00000137522.18	RNF121	chr11	+	71982760	71982915	71987003	71987111	71960749	71960891	71990596	71990717	8700	70,69,94	43,50,79	141,90,104	77,34,19	298	257	0.00110277	0.0252053	0.584,0.543,0.506	0.612,0.695,0.825	-0.166	CHLA06	MXE		chr6:17789910-17794249	clu_7304_-	Success	6.0131	2	0.0024465	0.0332563	0.510358	0.27206	0.416286	0.144226	BT37	RI
43518	ENSG00000270011.9	ZNF559-ZNF177	chr19	+	9333014	9333113	9324694	9324780	9337795	9338017	43518	0,0,2	19,14,23	5,18,2	21,28,12	248	149	7.6572e-07	0.000147881	0.0,0.0,0.05	0.125,0.279,0.091	-0.148	BT37	SE																																																						8713	ENSG00000286268.1	ENSG00000286268	chrX	+	48535967	48536038	48541332	48541442	48527154	48527285	48544868	48545469	8713	0,0,0	13,11,17	1,3,4	17,10,37	220	259	0.000483018	0.0138842	0.0,0.0,0.0	0.065,0.261,0.113	-0.146	CHLA06	MXE		chr6:17787875-17794249	clu_7304_-	Success	6.0131	2	0.0024465	0.0332563	-0.954112	0.425282	0.15045	-0.274832	BT37	RI
43519	ENSG00000270011.9	ZNF559-ZNF177	chr19	+	9333014	9333113	9324694	9324780	9338493	9338582	43519	1,0,1	8,5,2	4,10,2	2,9,10	248	149	0.000204054	0.00879856	0.07,0.0,0.231	0.546,0.4,0.107	-0.251	BT37	SE																																																						8719	ENSG00000136877.15	FPGS	chr9	+	127804284	127804413	127804498	127804552	127802857	127803062	127804635	127804700	8719	225230284	91,57,82	250277228	114125174	278	203	0.000743291	0.0192857	0.644,0.747,0.717	0.616,0.618,0.489	0.128	CHLA06	MXE		chr6:17787875-17789872	clu_7304_-	Success	6.0131	2	0.0024465	0.0332563	0.443753	0.302658	0.433264	0.130606	BT37	RI
43526	ENSG00000270011.9	ZNF559-ZNF177	chr19	+	9338493	9338582	9324694	9324780	9364861	9364909	43526	7,4,1	0,0,0	2,8,5	0,4,3	238	149	1.55733e-05	0.00141053	1.0,1.0,1.0	1.0,0.556,0.511	0.311	BT37	SE																																																						8823	ENSG00000184949.18	FAM227A	chr22	-	38626179	38626303	38628237	38628342	38623171	38623279	38628833	38628935	8823	0,7,4	3,5,17	1,0,0	20,16,15	254	273	2.94371e-05	0.00165546	0.0,0.601,0.202	0.051,0.0,0.0	0.251	CHLA06	MXE		chr6:19803910-19806183	clu_7309_-	Success	31.0942	14	4.83092e-08	1.34939e-05	0.732179	0.0905641	0.193862	0.103298	BT37	RI
43539	ENSG00000066044.15	ELAVL1	chr19	-	7973558	7973625	7963629	7963807	7973724	7973878	43539	5,3,10	4,5,5	0,0,1	3,5,9	216	149	1.09684e-07	3.30874e-05	0.463,0.293,0.58	0.0,0.0,0.071	0.422	BT37	SE																																																						8845	ENSG00000138757.15	G3BP2	chr4	-	75694797	75695073	75720876	75720969	75661930	75662049	75724275	75724438	8845	0,0,1	2,13,10	0,2,4	16,6,6	242	298	0.00263758	0.0453581	0.0,0.0,0.11	0.0,0.291,0.451	-0.211	CHLA06	MXE		chr6:31271348-31271599	clu_7321_-	Success	15.7098	2	1.5043e-07	3.25643e-05	-3.51163	0.979098	0.798291	-0.180807	BT37	RI
43646	ENSG00000143748.18	NVL	chr1	-	224236505	224236582	224231225	224231296	224250211	224250318	43646	29,34,36	0,0,0	25,19,17	0,10,0	226	149	0.000837058	0.0239259	1.0,1.0,1.0	1.0,0.556,1.0	0.148	BT37	SE																																																						8937	ENSG00000133466.14	C1QTNF6	chr22	-	37191671	37191737	37195380	37195458	37190864	37190928	37197602	37197748	8937	28,28,40	75,64,136	14,16,11	3,16,8	227	215	4.00338e-05	0.00208364	0.261,0.293,0.218	0.815,0.486,0.566	-0.365	CHLA06	MXE		chr6:31356442-31356688	clu_7321_-	Success	15.7098	2	1.5043e-07	3.25643e-05	-1.43522	0.0208851	0.135813	0.114928	BT37	RI
43658	ENSG00000143748.18	NVL	chr1	-	224313049	224313151	224311799	224311857	224317693	224317793	43658	2,2,3	50,45,41	7,14,5	42,30,33	251	149	5.03993e-05	0.00325263	0.023,0.026,0.042	0.09,0.217,0.083	-0.1	BT37	SE																																																						8938	ENSG00000133466.14	C1QTNF6	chr22	-	37191671	37191737	37195380	37195512	37190864	37190928	37197602	37197841	8938	45,40,58	75,64,136	23,19,11	3,16,8	281	215	0.000611829	0.0165866	0.315,0.324,0.246	0.854,0.476,0.513	-0.319	CHLA06	MXE		chr6:31540534-31541950	clu_7324_-	Success	7.49035	3	0.00183322	0.0281951	-0.685538	0.336273	0.219076	-0.117197	BT37	RI
43684	ENSG00000174669.12	SLC29A2	chr11	-	66366125	66366191	66365935	66366021	66367463	66367548	43684	57,51,33	0,0,0	39,38,34	5,7,4	215	149	4.26021e-08	1.66686e-05	1.0,1.0,1.0	0.844,0.79,0.855	0.17	BT37	SE																																																						8977	ENSG00000116191.19	RALGPS2	chr1	+	178811314	178811404	178821611	178821704	178808044	178808128	178833423	178833550	8977	1,0,1	1,4,4	42,27,16	11,31,8	239	242	4.49082e-05	0.0022719	0.503,0.0,0.202	0.794,0.469,0.669	-0.409	CHLA06	MXE		chr6:33297115-33298455	clu_7342_-	Success	4.38428	1	0.00306466	0.037694	-0.476253	0.70717	0.4823	-0.224869	BT37	RI
43685	ENSG00000174669.12	SLC29A2	chr11	-	66366125	66366231	66365935	66366021	66367463	66367548	43685	124,80,59	0,0,0	79,87,69	5,7,4	255	149	1.05513e-06	0.000188329	1.0,1.0,1.0	0.902,0.879,0.91	0.103	BT37	SE																																																						9003	ENSG00000145388.15	METTL14	chr4	+	118700549	118700642	118703934	118704051	118697210	118697323	118709997	118710601	9003	14,35,63	7,10,18	90,83,30	16,10,0	242	266	0.00302046	0.0493519	0.687,0.794,0.794	0.861,0.901,1.0	-0.162	CHLA06	MXE		chr6:33297115-33297214	clu_7342_-	Success	4.38428	1	0.00306466	0.037694	0.476253	0.29283	0.5177	0.224869	BT37	RI
43721	ENSG00000117016.10	RIMS3	chr1	-	40647667	40647762	40641708	40641956	40665393	40665445	43721	5,4,2	0,0,0	23,18,16	3,0,4	244	149	0.000675353	0.0205117	1.0,1.0,1.0	0.824,1.0,0.71	0.155	BT37	SE																																																						9013	ENSG00000116350.18	SRSF4	chr1	-	29165889	29166064	29166728	29166912	29160374	29160517	29168502	29168638	9013	0,2,1	12,16,19	11,2,3	7,13,1	298	298	5.10096e-05	0.00250714	0.0,0.111,0.05	0.611,0.133,0.75	-0.444	CHLA06	MXE		chr6:73644603-73653793	clu_7381_-	Success	6.87307	1	0.00020925	0.00661276	1.05881	0.547041	0.9094	0.36236	BT37	RI
44042	ENSG00000138629.16	UBL7	chr15	-	74460667	74460778	74458683	74458896	74461036	74461118	44042	25,13,23	22,28,35	2,10,11	43,41,23	260	149	0.000235497	0.0097442	0.394,0.21,0.274	0.026,0.123,0.215	0.171	BT37	SE																																																						9014	ENSG00000088543.15	C3orf18	chr3	-	50560916	50561064	50565465	50565861	50558024	50559737	50567462	50567665	9014	25,15,14	76,42,72	31,32,47	73,43,63	298	297	0.000850613	0.0210823	0.247,0.263,0.162	0.297,0.426,0.426	-0.159	CHLA06	MXE		chr6:73644603-73645289	clu_7381_-	Success	6.87307	1	0.00020925	0.00661276	-1.05881	0.452959	0.0905995	-0.36236	BT37	RI
44043	ENSG00000138629.16	UBL7	chr15	-	74460667	74460778	74458683	74458896	74461107	74461182	44043	27,17,15	38,33,25	5,10,10	39,50,23	260	149	0.000364579	0.0132084	0.289,0.228,0.256	0.068,0.103,0.199	0.134	BT37	SE																																																						9022	ENSG00000120539.15	MASTL	chr10	+	27169943	27171083	27173120	27173259	27167101	27167274	27181479	27181581	9022	47,47,102	9,13,14	57,51,20	6,3,0	298	288	0.00247988	0.0433299	0.835,0.777,0.876	0.902,0.943,1.0	-0.119	CHLA06	MXE		chr6:85536924-85541985	clu_7390_-	Success	9.07416	2	0.000114588	0.00448154	0.556142	0.189732	0.350037	0.160306	BT37	RI
44248	ENSG00000205309.14	NT5M	chr17	+	17304363	17304481	17303365	17303901	17306542	17306643	44248	3,3,1	2,1,0	0,2,0	5,2,2	267	149	0.000273035	0.0107799	0.456,0.626,1.0	0.0,0.358,0.0	0.575	BT37	SE																																																						9040	ENSG00000136754.18	ABI1	chr10	-	26755654	26755741	26759061	26759238	26751597	26751783	26765217	26765318	9040	76,87,123	43,47,84	118,166,71	116,135,94	298	236	0.00191371	0.0363816	0.583,0.594,0.537	0.446,0.493,0.374	0.134	CHLA06	MXE		chr6:90536401-90547258	clu_7403_-	Success	6.48174	2	0.00153114	0.0251515	-0.450868	0.757987	0.613922	-0.144065	BT37	RI
44249	ENSG00000205309.14	NT5M	chr17	+	17304363	17304481	17303389	17303817	17306542	17306643	44249	0,0,1	13,11,6	1,8,1	21,4,5	267	149	0.00102923	0.0278075	0.0,0.0,0.085	0.026,0.527,0.1	-0.189	BT37	SE																																																						9047	ENSG00000071553.18	ATP6AP1	chrX	+	154432265	154432376	154433659	154433720	154431829	154431904	154434207	154434446	9047	160168211	119151146	266279354	172132142	260	210	0.00109694	0.0251672	0.521,0.473,0.539	0.555,0.631,0.668	-0.107	CHLA06	MXE		chr6:100859202-100864064	clu_7418_-	Success	4.43837	1	0.00288828	0.0367226	0.419015	0.129503	0.255911	0.126408	BT37	RI
44276	ENSG00000116521.11	SCAMP3	chr1	-	155257297	155257386	155256673	155256791	155258825	155258954	44276	4,0,4	4,5,10	1,0,0	16,14,12	238	149	0.000251014	0.0101916	0.385,0.0,0.2	0.038,0.0,0.0	0.182	BT37	SE																																																						9052	ENSG00000197321.16	SVIL	chr10	-	29657968	29658068	29686552	29686651	29569254	29569312	29735754	29735911	9052	5,10,27	20,15,46	9,9,8	101,36,45	248	249	0.000279232	0.00901043	0.201,0.401,0.371	0.082,0.201,0.151	0.18	CHLA06	MXE		chr6:100848707-100864064	clu_7418_-	Success	4.43837	1	0.00288828	0.0367226	-0.419015	0.870497	0.744089	-0.126408	BT37	RI
44313	ENSG00000009413.17	REV3L	chr6	-	111460299	111460406	111416282	111416472	111472012	111472140	44313	0,0,0	5,8,8	2,7,0	5,11,3	256	149	2.50203e-05	0.00200747	0.0,0.0,0.0	0.189,0.27,0.0	-0.153	BT37	SE																																																						9094	ENSG00000078967.13	UBE2D4	chr7	+	43938430	43938494	43948631	43948737	43928013	43928111	43950598	43950692	9094	0,0,3	64,58,85	7,9,15	109,89,63	213	255	3.03044e-07	5.16071e-05	0.0,0.0,0.041	0.071,0.108,0.222	-0.12	CHLA06	MXE		chr6:107245619-107274029	clu_7422_-	Success	4.15865	1	0.00392692	0.04416	0.608741	0.735213	0.903673	0.16846	BT37	RI
44391	ENSG00000074219.14	TEAD2	chr19	-	49348956	49349059	49348702	49348845	49355147	49355206	44391	5,6,5	0,2,0	10,4,5	1,3,5	252	149	0.000956975	0.0262932	1.0,0.639,1.0	0.855,0.441,0.372	0.324	BT37	SE																																																						9108	ENSG00000107929.16	LARP4B	chr10	-	842931	843068	844976	845055	836402	836506	863742	863883	9108	68,50,124	111171297	177102126	238,176,97	228	286	0.0026776	0.0457413	0.435,0.268,0.344	0.483,0.421,0.62	-0.159	CHLA06	MXE		chr6:107264512-107274029	clu_7422_-	Success	4.15865	1	0.00392692	0.04416	-0.608741	0.264787	0.0963272	-0.16846	BT37	RI
44436	ENSG00000133612.20	AGAP3	chr7	+	151138142	151138313	151134399	151134568	151141897	151142052	44436	76,98,63	12,21,13	59,37,30	21,22,15	298	149	0.000413831	0.0144617	0.76,0.7,0.708	0.584,0.457,0.5	0.209	BT37	SE																																																						9131	ENSG00000171988.20	JMJD1C	chr10	-	63264650	63264764	63380317	63380482	63219877	63219983	63465494	63465977	9131	3,2,14	18,10,38	55,35,20	52,59,28	298	263	0.000510813	0.0144643	0.128,0.15,0.245	0.483,0.344,0.387	-0.23	CHLA06	MXE		chr6:3068661-3076764	clu_7476_+	Success	6.79562	1	0.000227245	0.00699853	-1.86738	0.431657	0.0178128	-0.413844	BT37	RI
44437	ENSG00000133612.20	AGAP3	chr7	+	151139978	151140116	151134424	151134568	151141897	151142052	44437	52,63,32	12,21,13	17,10,29	21,22,15	287	149	0.000348055	0.0128013	0.692,0.609,0.561	0.296,0.191,0.501	0.291	BT37	SE																																																						9139	ENSG00000119979.18	DENND10	chr10	+	119104763	119105006	119105310	119105495	119104116	119104197	119107967	119108164	9139	6,17,7	5,7,5	19,26,20	5,0,4	298	298	0.00235985	0.0419095	0.545,0.708,0.583	0.792,1.0,0.833	-0.263	CHLA06	MXE		chr6:3064059-3076764	clu_7476_+	Success	6.79562	1	0.000227245	0.00699853	1.86738	0.568343	0.982187	0.413844	BT37	RI
44446	ENSG00000068078.20	FGFR3	chr4	+	1802913	1803064	1801834	1802025	1803691	1803836	44446	7,2,1	116,98,98	100106112	187194181	298	149	0	0	0.029,0.01,0.005	0.211,0.215,0.236	-0.206	BT37	SE																																																						9140	ENSG00000119979.18	DENND10	chr10	+	119104763	119105022	119105310	119105495	119104091	119104197	119107947	119108096	9140	6,15,9	2,15,6	18,27,20	3,2,4	298	298	0.000236635	0.00790373	0.75,0.5,0.6	0.857,0.931,0.833	-0.257	CHLA06	MXE		chr6:63550493-63576436	clu_7581_+	Success	10.1487	1	6.62905e-06	0.00057401	2.28033	0.00413676	0.284341	0.280205	BT37	RI
44464	ENSG00000138688.17	BLTP1	chr4	+	122226706	122226835	122224476	122224677	122229120	122229240	44464	21,33,21	0,2,2	32,83,34	6,13,7	278	149	0.00132147	0.0331854	1.0,0.898,0.849	0.741,0.774,0.722	0.17	BT37	SE																																																						9150	ENSG00000204130.14	RUFY2	chr10	-	68386058	68386128	68393137	68393203	68384050	68384152	68394074	68394136	9150	3,2,9	18,14,40	12,13,12	21,17,10	215	219	9.96061e-05	0.00412668	0.145,0.127,0.186	0.368,0.438,0.55	-0.299	CHLA06	MXE		chr6:63572719-63576436	clu_7581_+	Success	10.1487	1	6.62905e-06	0.00057401	-2.28033	0.995863	0.715659	-0.280205	BT37	RI
44467	ENSG00000138688.17	BLTP1	chr4	+	122316347	122316548	122315461	122315688	122316731	122316794	44467	6,7,12	12,20,19	14,25,17	12,13,16	298	149	0.00166848	0.0391773	0.2,0.149,0.24	0.368,0.49,0.347	-0.205	BT37	SE																																																						9184	ENSG00000182979.18	MTA1	chr14	+	105438671	105438739	105445417	105445511	105419937	105420063	105450057	105450184	9184	114242314	153163241	338323297	147109129	217	243	3.72706e-06	0.00035382	0.455,0.624,0.593	0.72,0.768,0.721	-0.179	CHLA06	MXE		chr6:97928484-97932440	clu_7596_+	Success	17.3666	6	4.85379e-06	0.000495916	4.14384	0.000960791	0.159052	0.158092	BT37	RI
44596	ENSG00000291142.1	ENSG00000291142	chr2	-	94198880	94198939	94197635	94197758	94199185	94199366	44596	5,6,3	2,1,3	0,2,0	7,3,2	208	149	5.82172e-06	0.000691053	0.642,0.811,0.417	0.0,0.323,0.0	0.516	BT37	SE																																																						9225	ENSG00000148660.22	CAMK2G	chr10	-	73824039	73824084	73825278	73825347	73821681	73821730	73837467	73837511	9225	109,77,150	61,54,61	136,98,114	119,84,109	218	194	0.00153638	0.0316852	0.614,0.559,0.686	0.504,0.509,0.482	0.121	CHLA06	MXE		chr6:97938973-97969406	clu_7596_+	Success	17.3666	6	4.85379e-06	0.000495916	-2.48262	0.595968	0.130707	-0.465261	BT37	RI
44655	ENSG00000111783.13	RFX4	chr12	+	106608796	106608883	106583003	106583363	106639331	106639392	44655	24,28,33	5,5,0	21,29,18	0,0,2	236	149	0.00105177	0.0282493	0.752,0.78,1.0	1.0,1.0,0.85	-0.106	BT37	SE																																																						9235	ENSG00000156110.15	ADK	chr10	+	74200763	74200838	74224537	74224591	74176762	74176886	74314666	74314745	9235	53,44,63	46,76,129	194159128	151,129,97	224	203	0.00239221	0.0421662	0.511,0.344,0.307	0.538,0.528,0.545	-0.15	CHLA06	MXE		chr6:97928484-97929241	clu_7596_+	Success	17.3666	6	4.85379e-06	0.000495916	4.20674	0.00073871	0.130227	0.129488	BT37	RI
44849	ENSG00000117500.13	TMED5	chr1	-	93158814	93158885	93151857	93154888	93160128	93160226	44849	13,6,3	0,2,0	4,11,9	0,10,5	220	149	0.00057578	0.0184029	1.0,0.67,1.0	1.0,0.427,0.549	0.231	BT37	SE																																																						9248	ENSG00000151208.17	DLG5	chr10	-	77824383	77824476	77828881	77828985	77819320	77822101	77829354	77829530	9248	62,39,92	57,62,97	97,75,81	52,53,51	253	242	0.000939438	0.0227401	0.51,0.376,0.476	0.641,0.575,0.603	-0.152	CHLA06	MXE		chr6:97928484-97969406	clu_7596_+	Success	17.3666	6	4.85379e-06	0.000495916	1.57859	0.0393052	0.500362	0.461057	BT37	RI
45027	ENSG00000097033.15	SH3GLB1	chr1	+	86730087	86730111	86728402	86728489	86734601	86734691	45027	0,1,1	3,1,2	2,3,2	3,0,0	173	149	1.86006e-05	0.00161077	0.0,0.463,0.301	0.365,1.0,1.0	-0.534	BT37	SE																																																						9250	ENSG00000138326.21	RPS24	chr10	+	78037438	78037441	78037964	78037982	78037193	78037304	78040203	78040225	9250	5,6,10	9,24,34	81,97,49	13,8,12	152	167	0	0	0.379,0.215,0.244	0.873,0.93,0.818	-0.594	CHLA06	MXE		chr6:98099270-98133352	clu_7599_+	Success	6.6093	2	0.00134778	0.0230744	0.694484	0.0826413	0.233867	0.151226	BT37	RI
45030	ENSG00000132640.15	BTBD3	chr20	+	11919085	11919176	11917777	11918601	11919717	11919836	45030	762712611	91,109,83	547673534	149180167	240	149	1.18139e-10	1.32683e-07	0.839,0.802,0.82	0.695,0.699,0.665	0.134	BT37	SE																																																						9251	ENSG00000138326.21	RPS24	chr10	+	78037438	78037441	78037964	78037993	78037193	78037304	78040203	78040225	9251	5,6,10	7,14,29	81,97,49	5,8,3	152	178	0	0	0.455,0.334,0.288	0.95,0.934,0.95	-0.586	CHLA06	MXE		chr6:98099270-98275164	clu_7599_+	Success	6.6093	2	0.00134778	0.0230744	-0.618009	0.794198	0.604912	-0.189286	BT37	RI
45058	ENSG00000116396.15	KCNC4	chr1	+	110232220	110232597	110225974	110226178	110232910	110234044	45058	3,1,2	0,0,1	15,9,6	3,0,4	298	149	0.000650558	0.0199882	1.0,1.0,0.5	0.714,1.0,0.429	0.119	BT37	SE																																																						9356	ENSG00000107566.14	ERLIN1	chr10	-	100179200	100179247	100183755	100183837	100178132	100178194	100185513	100185637	9356	128,84,138	82,77,108	177151191	66,94,39	231	196	0.000735978	0.0191782	0.57,0.481,0.52	0.695,0.577,0.806	-0.169	CHLA06	MXE		chr6:98275267-98398471	clu_7600_+	Success	17.1195	2	3.67371e-08	1.06036e-05	-1.15452	0.773641	0.374568	-0.399073	BT37	RI
45110	ENSG00000156170.14	NDUFAF6	chr8	+	95034007	95034122	95024993	95025205	95035453	95035576	45110	28,16,20	1,3,4	24,29,14	0,0,0	264	149	5.33761e-05	0.00337073	0.94,0.751,0.738	1.0,1.0,1.0	-0.19	BT37	SE																																																						9398	ENSG00000138111.14	MFSD13A	chr10	+	102468954	102469197	102472853	102472950	102465981	102466087	102473569	102473741	9398	19,9,27	18,20,22	52,17,22	87,81,143	298	246	0.000844309	0.0210823	0.466,0.271,0.503	0.33,0.148,0.113	0.216	CHLA06	MXE		chr6:98370014-98398471	clu_7600_+	Success	17.1195	2	3.67371e-08	1.06036e-05	2.30905	0.0344455	0.532515	0.498069	BT37	RI
45135	ENSG00000163931.17	TKT	chr3	-	53237796	53237921	53234982	53235064	53240250	53240348	45135	12,8,11	1,0,0	8,21,3	4,2,2	274	149	3.84029e-05	0.00271919	0.867,1.0,1.0	0.521,0.851,0.449	0.349	BT37	SE																																																						9414	ENSG00000162086.16	ZNF75A	chr16	+	3311752	3311948	3316911	3317022	3308312	3308836	3317189	3318574	9414	13,23,26	17,18,14	30,15,19	71,45,27	298	260	0.00117135	0.0260345	0.4,0.527,0.618	0.269,0.225,0.38	0.224	CHLA06	MXE		chr6:122610535-122633283	clu_7617_+	Success	6.86477	3	0.00329741	0.0392201	0.854301	0.0940638	0.227847	0.133784	BT37	RI
45178	ENSG00000196923.14	PDLIM7	chr5	-	177491403	177491420	177491009	177491146	177492404	177492435	45178	3,3,3	0,0,0	12,17,10	0,10,2	166	149	1.94223e-05	0.00166026	1.0,1.0,1.0	1.0,0.604,0.818	0.193	BT37	SE																																																						9459	ENSG00000066468.24	FGFR2	chr10	-	121517318	121517463	121518681	121518829	121515116	121515319	121519978	121520169	9459	4,0,0	63,58,50	4,2,10	42,38,31	297	294	8.93816e-05	0.00384595	0.059,0.0,0.0	0.086,0.05,0.242	-0.106	CHLA06	MXE		chr6:142440953-142443337	clu_7634_+	Success	26.7587	3	1.42213e-11	1.36825e-08	0.951349	0.246148	0.406769	0.160622	BT37	RI
45224	ENSG00000117620.15	SLC35A3	chr1	+	100017681	100017815	100015301	100015420	100022385	100023247	45224	77114152	2,6,0	99,183,78	8,16,10	283	149	2.7619e-05	0.0021541	0.953,0.909,1.0	0.867,0.858,0.804	0.111	BT37	SE																																																						9466	ENSG00000263528.8	IKBKE	chr1	+	206493265	206493378	206493919	206493991	206493022	206493119	206496111	206496274	9466	0,0,4	9,4,1	16,8,10	2,7,2	262	221	0.000415649	0.0124089	0.0,0.0,0.771	0.871,0.491,0.808	-0.466	CHLA06	MXE		chr6:142438364-142440908	clu_7634_+	Success	26.7587	3	1.42213e-11	1.36825e-08	0.973292	0.260947	0.440793	0.179846	BT37	RI
45235	ENSG00000204116.12	CHIC1	chrX	+	73679653	73679713	73679325	73679382	73680954	73681116	45235	13,26,21	0,1,1	9,69,35	6,6,3	209	149	0.000284877	0.0111093	1.0,0.949,0.937	0.517,0.891,0.893	0.195	BT37	SE																																																						9479	ENSG00000079805.19	DNM2	chr19	+	10796060	10796199	10797379	10797518	10795371	10795439	10798485	10798572	9479	413366489	138122236	778815788	168154139	288	288	2.05478e-09	8.01429e-07	0.75,0.75,0.674	0.822,0.841,0.85	-0.113	CHLA06	MXE		chr6:142438364-142443337	clu_7634_+	Success	26.7587	3	1.42213e-11	1.36825e-08	-0.692737	0.455898	0.145547	-0.310351	BT37	RI
45270	ENSG00000115904.15	SOS1	chr2	-	38989269	38989314	38987472	38987591	38995122	38995387	45270	69,51,55	15,20,27	62,141,45	10,12,7	194	149	5.49931e-05	0.00344601	0.779,0.662,0.61	0.826,0.9,0.832	-0.169	BT37	SE																																																						9491	ENSG00000108010.12	GLRX3	chr10	+	130174996	130175089	130179341	130179420	130174866	130174906	130180112	130180321	9491	172383523	68,97,122	491341171	47,55,29	242	228	8.44866e-07	0.000110826	0.704,0.788,0.802	0.908,0.854,0.847	-0.105	CHLA06	MXE		chr6:143537207-143712016	clu_7638_+	Success	5.87547	1	0.000608127	0.0138573	-0.536411	0.38128	0.174086	-0.207194	BT37	RI
45318	ENSG00000140993.11	TIGD7	chr16	-	3304763	3304944	3301678	3302009	3305211	3305430	45318	4,2,4	11,5,8	0,4,0	19,50,11	298	149	0.000259173	0.0104128	0.154,0.167,0.2	0.0,0.038,0.0	0.161	BT37	SE																																																						9514	ENSG00000177225.17	GATD1	chr11	-	770992	771104	771332	771426	767221	770903	772426	772521	9514	102,86,93	27,53,38	76,52,69	48,53,62	243	261	0.00115819	0.0258848	0.802,0.635,0.724	0.63,0.513,0.544	0.158	CHLA06	MXE		chr6:143678209-143712016	clu_7638_+	Success	5.87547	1	0.000608127	0.0138573	0.536411	0.61872	0.825914	0.207194	BT37	RI
45424	ENSG00000148408.14	CACNA1B	chr9	+	137882743	137882883	137879053	137879159	137913179	137913271	45424	17,15,24	0,0,0	75,31,47	2,4,2	289	149	0.00208607	0.0453776	1.0,1.0,1.0	0.951,0.8,0.924	0.108	BT37	SE																																																						9557	ENSG00000160216.21	AGPAT3	chr21	+	43903956	43904019	43959633	43959859	43865222	43865345	43967945	43968115	9557	4,0,0	20,20,29	28,15,33	94,91,126	212	298	9.93053e-05	0.00412668	0.219,0.0,0.0	0.295,0.188,0.269	-0.178	CHLA06	MXE		chr6:159727333-159736258	clu_7650_+	Success	9.80709	1	9.47636e-06	0.000726157	-0.587696	0.444843	0.198305	-0.246538	BT37	RI
45435	ENSG00000148408.14	CACNA1B	chr9	+	138102710	138102807	138096483	138096611	138105698	138105807	45435	9,6,7	1,0,0	33,18,20	1,6,10	246	149	6.55394e-05	0.0038652	0.845,1.0,1.0	0.952,0.645,0.548	0.233	BT37	SE																																																						9577	ENSG00000215126.12	ZNG1F	chr9	-	41170283	41170423	41171846	41171934	41166783	41166830	41172711	41172749	9577	11,11,23	0,2,0	14,23,8	7,4,4	237	289	2.47312e-05	0.00147303	1.0,0.87,1.0	0.709,0.875,0.709	0.192	CHLA06	MXE		chr6:159727703-159736258	clu_7650_+	Success	9.80709	1	9.47636e-06	0.000726157	0.587696	0.555157	0.801695	0.246538	BT37	RI
45495	ENSG00000152683.14	SLC30A6	chr2	+	32177476	32177596	32171286	32171373	32184272	32184338	45495	5,11,1	3,4,3	3,17,8	0,0,0	269	149	1.8737e-09	1.44885e-06	0.48,0.604,0.156	1.0,1.0,1.0	-0.587	BT37	SE																																																						9584	ENSG00000166452.12	AKIP1	chr11	+	8911443	8911671	8914825	8914930	8911138	8911223	8917286	8917367	9584	33,16,37	137138172	52,59,119	131127106	298	254	2.93024e-06	0.000302817	0.17,0.09,0.155	0.253,0.284,0.489	-0.204	CHLA06	MXE		chr7:22946163-22946952	clu_7693_-	Success	6.95947	2	0.0009496	0.0186031	0.561492	0.326781	0.501281	0.1745	BT37	RI
45496	ENSG00000152683.14	SLC30A6	chr2	+	32177476	32177596	32174062	32174147	32184272	32184338	45496	6,11,2	9,6,5	3,17,10	0,1,4	269	149	0.000794328	0.0230567	0.27,0.504,0.181	1.0,0.904,0.581	-0.51	BT37	SE																																																						9585	ENSG00000166452.12	AKIP1	chr11	+	8911443	8911671	8914825	8914930	8911153	8911223	8919336	8920084	9585	35,18,37	12,7,13	50,59,119	12,2,13	298	254	0.000739921	0.0192395	0.713,0.687,0.708	0.78,0.962,0.886	-0.173	CHLA06	MXE		chr7:22946163-22960256	clu_7693_-	Success	6.95947	2	0.0009496	0.0186031	-0.625601	0.278161	0.130189	-0.147973	BT37	RI
45506	ENSG00000152683.14	SLC30A6	chr2	+	32206885	32206933	32197706	32197826	32220212	32224112	45506	1,0,3	0,2,0	1,0,0	0,5,2	197	149	0.00185622	0.0420832	1.0,0.0,1.0	1.0,0.0,0.0	0.333	BT37	SE																																																						9736	ENSG00000121653.11	MAPK8IP1	chr11	+	45900137	45900452	45901979	45902061	45898084	45898190	45902371	45903184	9736	25,27,32	137136184	125,91,122	259209259	298	231	9.84906e-10	4.10638e-07	0.124,0.133,0.119	0.272,0.252,0.267	-0.138	CHLA06	MXE		chr7:42236333-42236971	clu_7712_-	Success	9.48043	2	7.63314e-05	0.0033895	2.19482	0.0147206	0.328059	0.313338	BT37	RI
45558	ENSG00000078618.23	NRDC	chr1	-	51837486	51837620	51836368	51836438	51840225	51840514	45558	71,63,58	6,2,8	67,70,58	2,0,0	283	149	1.33196e-05	0.0012579	0.862,0.943,0.792	0.946,1.0,1.0	-0.116	BT37	SE																																																						9833	ENSG00000067829.20	IDH3G	chrX	-	153790563	153790575	153790809	153790971	153790194	153790292	153794245	153794356	9833	12,1,4	9,14,40	0,0,0	23,7,15	298	161	2.21448e-05	0.00138604	0.419,0.037,0.051	0.0,0.0,0.0	0.169	CHLA06	MXE		chr7:42223295-42236971	clu_7712_-	Success	9.48043	2	7.63314e-05	0.0033895	-1.45473	0.818274	0.47418	-0.344094	BT37	RI
45740	ENSG00000142494.13	SLC47A1	chr17	+	19555795	19555909	19555508	19555690	19555994	19556062	45740	24,18,20	0,0,0	45,24,53	10,4,1	263	149	3.74397e-06	0.000493402	1.0,1.0,1.0	0.718,0.773,0.968	0.18	BT37	SE																																																						9840	ENSG00000167992.14	VWCE	chr11	-	61267461	61267544	61268921	61269018	61265121	61265212	61271674	61271760	9840	4,0,3	18,7,8	0,0,0	3,3,5	246	232	0.000948007	0.0228334	0.173,0.0,0.261	0.0,0.0,0.0	0.145	CHLA06	MXE		chr7:65975071-65976015	clu_7736_-	Success	5.60604	2	0.00367559	0.0422108	0.380962	0.244738	0.378309	0.133572	BT37	RI
45749	ENSG00000142494.13	SLC47A1	chr17	+	19572779	19572861	19567095	19567228	19577326	19577514	45749	19,9,11	0,2,0	24,31,36	9,5,0	231	149	0.00195225	0.0435437	1.0,0.744,1.0	0.632,0.8,1.0	0.104	BT37	SE																																																						9906	ENSG00000168067.12	MAP4K2	chr11	-	64801110	64801183	64801709	64801757	64800763	64800826	64802065	64802121	9906	14,16,16	4,5,15	42,35,84	8,3,4	197	222	0.000112491	0.00454891	0.798,0.783,0.546	0.855,0.929,0.959	-0.205	CHLA06	MXE		chr7:65974704-65976015	clu_7736_-	Success	5.60604	2	0.00367559	0.0422108	-0.463652	0.506736	0.336602	-0.170134	BT37	RI
45862	ENSG00000225210.10	DUXAP9	chr14	+	19064582	19064693	19062315	19062466	19065967	19066115	45862	7,2,10	3,0,0	1,0,1	0,2,1	260	149	0.000808681	0.0233341	0.572,1.0,1.0	1.0,0.0,0.364	0.403	BT37	SE																																																						9908	ENSG00000120805.14	ARL1	chr12	-	101401061	101401173	101405843	101405981	101396142	101396577	101407641	101407753	9908	129117200	144150253	260231163	228,182,86	287	261	0.000310508	0.00967617	0.449,0.415,0.418	0.509,0.536,0.633	-0.132	CHLA06	MXE		chr7:72998364-72998676	clu_7742_-	Success	6.82881	3	0.00341025	0.0400822	-0.572386	0.41482	0.246896	-0.167924	BT37	RI
45871	ENSG00000157741.15	UBN2	chr7	+	139282004	139282055	139279317	139279360	139283023	139284574	45871	22,10,23	2,0,0	28,47,26	13,2,4	200	149	0.000144669	0.00683568	0.891,1.0,1.0	0.616,0.946,0.829	0.167	BT37	SE																																																						9915	ENSG00000149809.17	TM7SF2	chr11	+	65112514	65112711	65113219	65113414	65111871	65112067	65113490	65113594	9915	241205299	195309380	8638451288	791623719	298	298	0.00285201	0.047703	0.553,0.399,0.44	0.522,0.576,0.642	-0.116	CHLA06	MXE		chr7:73552242-73557487	clu_7747_-	Success	12.0249	3	2.43901e-05	0.00154156	-0.58255	0.795758	0.59139	-0.204369	BT37	RI
45912	ENSG00000152601.18	MBNL1	chr3	+	152446703	152446757	152445281	152445539	152447619	152447773	45912	130,102,98	150140121	97,161,76	221456215	203	149	4.05122e-09	2.57172e-06	0.389,0.348,0.373	0.244,0.206,0.206	0.151	BT37	SE																																																						9919	ENSG00000149809.17	TM7SF2	chr11	+	65112810	65112865	65113219	65113414	65112514	65112711	65113490	65113594	9919	93,87,102	203323384	365318482	807621724	204	298	0.000348135	0.0105683	0.401,0.282,0.28	0.398,0.428,0.493	-0.119	CHLA06	MXE		chr7:73552242-73557041	clu_7747_-	Success	12.0249	3	2.43901e-05	0.00154156	1.16233	0.0606895	0.258226	0.197536	BT37	RI
45920	ENSG00000152601.18	MBNL1	chr3	+	152455541	152455577	152447619	152447773	152456266	152456361	45920	265240199	48,50,45	151217117	156205122	185	149	0	0	0.816,0.794,0.781	0.438,0.46,0.436	0.352	BT37	SE																																																						9920	ENSG00000149809.17	TM7SF2	chr11	+	65112810	65112865	65113368	65113414	65112514	65112711	65113490	65113594	9920	93,87,102	72143136	365318482	288199173	204	195	0.000482261	0.0138842	0.553,0.368,0.418	0.548,0.604,0.727	-0.18	CHLA06	MXE		chr7:81997235-82005423	clu_7768_-	Success	9.70865	2	6.07554e-05	0.00293454	-0.528326	0.732636	0.550173	-0.182462	BT37	RI
45921	ENSG00000152601.18	MBNL1	chr3	+	152455541	152455577	152447619	152447773	152459270	152459327	45921	53,60,52	7,8,9	39,76,32	11,48,14	185	149	4.34045e-05	0.00295856	0.859,0.858,0.823	0.741,0.56,0.648	0.197	BT37	SE																																																						9921	ENSG00000149809.17	TM7SF2	chr11	+	65112810	65112865	65113490	65113594	65112514	65112711	65114712	65114832	9921	92,85,101	147215233	361315478	543463522	204	253	0.000670485	0.0179355	0.437,0.329,0.35	0.452,0.458,0.532	-0.109	CHLA06	MXE		chr7:82001715-82005423	clu_7768_-	Success	9.70865	2	6.07554e-05	0.00293454	0.356961	0.148023	0.269411	0.121388	BT37	RI
46005	ENSG00000123473.17	STIL	chr1	-	47312947	47313156	47310275	47310362	47314035	47314147	46005	6,9,16	44,41,33	9,35,4	13,35,11	298	149	0.00131287	0.0330605	0.064,0.099,0.195	0.257,0.333,0.154	-0.129	BT37	SE																																																						9922	ENSG00000149809.17	TM7SF2	chr11	+	65113219	65113414	65113490	65113594	65112810	65112865	65114712	65114832	9922	87120184	146216234	563460661	546466520	298	253	3.70199e-06	0.00035382	0.336,0.32,0.4	0.467,0.456,0.519	-0.129	CHLA06	MXE		chr7:83368038-83385294	clu_7775_-	Success	6.18294	2	0.00206435	0.0302457	-0.376342	0.669263	0.540602	-0.128661	BT37	RI
46057	ENSG00000177479.20	ARIH2	chr3	+	48927461	48927813	48918820	48918998	48964918	48964982	46057	12,2,13	0,0,0	7,7,9	2,6,0	298	149	1.60383e-05	0.00144368	1.0,1.0,1.0	0.636,0.368,1.0	0.332	BT37	SE																																																						9926	ENSG00000142186.18	SCYL1	chr11	+	65536258	65536334	65536585	65536750	65535952	65536141	65536985	65537123	9926	112172127	140146168	192169211	308251429	225	298	0.00185569	0.0355581	0.514,0.609,0.5	0.452,0.471,0.394	0.102	CHLA06	MXE		chr7:83383891-83385294	clu_7775_-	Success	6.18294	2	0.00206435	0.0302457	0.646594	0.120388	0.270471	0.150083	BT37	RI
46071	ENSG00000177479.20	ARIH2	chr3	+	48945135	48945181	48918820	48918998	48961611	48961679	46071	27,30,20	8,4,5	6,42,17	0,1,0	195	149	7.70569e-07	0.000148034	0.721,0.851,0.753	1.0,0.97,1.0	-0.215	BT37	SE																																																						9949	ENSG00000173715.19	C11orf80	chr11	+	66788159	66788269	66796280	66796364	66759042	66759096	66800640	66800696	9949	10,6,16	25,41,42	34,50,23	77,46,26	259	233	0.00200807	0.0375387	0.265,0.116,0.255	0.284,0.494,0.443	-0.195	CHLA06	MXE		chr7:83418483-83462048	clu_7777_-	Success	4.02356	1	0.0045576	0.0486612	-0.332143	0.296259	0.178073	-0.118187	BT37	RI
46072	ENSG00000177479.20	ARIH2	chr3	+	48945135	48945181	48918820	48918998	48964918	48964982	46072	3,2,1	0,0,0	0,0,1	2,6,0	195	149	9.36667e-09	4.99114e-06	1.0,1.0,1.0	0.0,0.0,1.0	0.667	BT37	SE																																																						9986	ENSG00000197223.12	C1D	chr2	-	68046343	68046410	68047172	68047319	68045987	68046043	68062944	68062983	9986	16,14,25	58,89,104	42,27,23	97,70,41	296	216	0.000620531	0.0167849	0.168,0.103,0.149	0.24,0.22,0.29	-0.11	CHLA06	MXE		chr7:83418483-83466482	clu_7777_-	Success	4.02356	1	0.0045576	0.0486612	0.332143	0.703741	0.821927	0.118187	BT37	RI
46285	ENSG00000163395.17	IGFN1	chr1	+	201215965	201216144	201215538	201215838	201216453	201216753	46285	0,1,1	5,2,1	43,24,28	29,30,27	298	149	9.9941e-05	0.00519651	0.0,0.2,0.333	0.426,0.286,0.341	-0.173	BT37	SE																																																						10028	ENSG00000118363.13	SPCS2	chr11	+	74965033	74965117	74969610	74969699	74949260	74949399	74976856	74977156	10028	255195334	301373544	347300276	386336179	233	238	0.00179602	0.0350253	0.464,0.348,0.385	0.479,0.477,0.612	-0.124	CHLA06	MXE		chr7:84194668-84195138	clu_7780_-	Success	6.94653	3	0.00305439	0.0376719	-0.883522	0.255616	0.15176	-0.103856	BT37	RI
46292	ENSG00000163395.17	IGFN1	chr1	+	201218529	201218658	201217286	201217460	201225823	201226123	46292	31,16,16	2,0,8	215113222	1,5,2	278	149	0.00181278	0.0413964	0.893,1.0,0.517	0.991,0.924,0.983	-0.163	BT37	SE																																																						10029	ENSG00000118363.13	SPCS2	chr11	+	74965033	74965117	74969639	74969699	74949263	74949399	74976856	74977348	10029	255195334	192184270	347300276	217,174,91	233	209	0.000826959	0.020917	0.544,0.487,0.526	0.589,0.607,0.731	-0.123	CHLA06	MXE		chr7:84295131-84307207	clu_7780_-	Success	6.94653	3	0.00305439	0.0376719	0.413848	0.158211	0.343752	0.185541	BT37	RI
46305	ENSG00000163395.17	IGFN1	chr1	+	201224678	201224874	201217286	201217460	201225823	201226123	46305	36,28,19	2,0,8	225269231	1,5,2	298	149	0.00100276	0.0273081	0.9,1.0,0.543	0.991,0.964,0.983	-0.165	BT37	SE																																																						10087	ENSG00000151376.18	ME3	chr11	-	86556552	86556702	86559689	86559823	86508791	86508867	86671761	86671958	10087	62,54,90	143168226	65,73,71	664649655	283	298	0	0	0.313,0.253,0.295	0.093,0.106,0.102	0.187	CHLA06	MXE		chr7:84255150-84307207	clu_7780_-	Success	6.94653	3	0.00305439	0.0376719	1.35321	0.031517	0.175191	0.143674	BT37	RI
46402	ENSG00000268362.6	ENSG00000268362	chr19	+	24057930	24058230	24049404	24049548	24063815	24063941	46402	5,7,9	2,1,2	10,16,19	0,0,0	298	149	0.00212511	0.0459122	0.556,0.778,0.692	1.0,1.0,1.0	-0.325	BT37	SE																																																						10108	ENSG00000103174.13	NAGPA	chr16	-	5028879	5029008	5030384	5030493	5027979	5028185	5031744	5031884	10108	20,10,23	59,48,58	32,25,30	29,23,48	258	278	6.10768e-05	0.00281262	0.268,0.183,0.299	0.543,0.539,0.402	-0.245	CHLA06	MXE		chr7:84194668-84307207	clu_7780_-	Success	6.94653	3	0.00305439	0.0376719	-0.883532	0.554656	0.329297	-0.225359	BT37	RI
46491	ENSG00000204764.14	RANBP17	chr5	+	171265680	171265847	171242681	171242820	171293882	171293981	46491	12,9,11	0,0,0	8,11,21	0,8,1	298	149	0.00025159	0.0102036	1.0,1.0,1.0	1.0,0.407,0.913	0.227	BT37	SE																																																						10112	ENSG00000087053.20	MTMR2	chr11	-	95866402	95866486	95882373	95882496	95865600	95865676	95887611	95887684	10112	8,18,16	2,7,3	14,10,18	0,2,0	272	233	0.000122859	0.0047765	0.774,0.688,0.82	1.0,0.811,1.0	-0.176	CHLA06	MXE		chr7:102640773-102666077	clu_7820_-	Success	8.23437	3	0.000908727	0.0180061	-0.364667	0.767224	0.660786	-0.106437	BT37	RI
46627	ENSG00000012171.20	SEMA3B	chr3	+	50275011	50275053	50274842	50274934	50275559	50275615	46627	9,14,6	0,2,0	12,6,12	3,4,0	191	149	0.00191048	0.0428872	1.0,0.845,1.0	0.757,0.539,1.0	0.183	BT37	SE																																																						10136	ENSG00000223745.8	CCDC18-AS1	chr1	-	93309714	93309790	93315148	93315269	93305387	93305470	93318167	93318228	10136	0,1,1	2,1,1	0,6,2	3,0,0	270	225	0.000209498	0.00723727	0.0,0.455,0.455	0.0,1.0,1.0	-0.363	CHLA06	MXE		chr7:105591391-105600764	clu_7827_-	Success	14.0376	2	8.00883e-07	0.000126088	0.828915	0.759737	0.941347	0.18161	BT37	RI
46629	ENSG00000012171.20	SEMA3B	chr3	+	50275301	50275459	50275011	50275053	50275559	50275615	46629	48,36,25	0,2,0	54,67,17	8,0,5	298	149	0.000346235	0.0127527	1.0,0.9,1.0	0.771,1.0,0.63	0.166	BT37	SE																																																						10160	ENSG00000167081.18	PBX3	chr9	+	125960683	125960849	125963011	125963101	125935471	125935607	125965830	125965923	10160	48,62,75	20,17,26	37,24,32	24,33,18	298	239	0.00214261	0.0389569	0.658,0.745,0.698	0.553,0.368,0.588	0.197	CHLA06	MXE		chr7:105591391-105606268	clu_7827_-	Success	14.0376	2	8.00883e-07	0.000126088	-1.862	0.213472	0.0179382	-0.195534	BT37	RI
46630	ENSG00000231527.7	FAM27C	chr9	+	61920281	61920435	61917467	61917607	61922844	61923002	46630	3,4,4	1,0,0	2,9,5	3,0,4	298	149	0.000127049	0.00621571	0.6,1.0,1.0	0.25,1.0,0.385	0.322	BT37	SE																																																						10171	ENSG00000107614.22	TRDMT1	chr10	-	17161482	17161548	17162165	17162237	17160304	17160374	17174550	17174660	10171	5,1,3	2,9,6	1,0,2	11,18,8	221	215	0.00149066	0.0311826	0.709,0.098,0.327	0.081,0.0,0.196	0.286	CHLA06	MXE		chr7:128403754-128405767	clu_7831_-	Success	6.13044	2	0.00217563	0.0310316	-0.846102	0.898558	0.71268	-0.185878	BT37	RI
46632	ENSG00000231527.7	FAM27C	chr9	+	61920281	61920435	61917467	61917607	61972189	61973358	46632	3,3,2	4,3,4	1,6,5	0,2,0	298	149	4.39234e-05	0.00297449	0.273,0.333,0.2	1.0,0.6,1.0	-0.598	BT37	SE																																																						10173	ENSG00000107614.22	TRDMT1	chr10	-	17162165	17162237	17168840	17168917	17160304	17160374	17174550	17174660	10173	21,12,14	5,1,3	35,25,19	1,0,2	226	221	0.00217462	0.0393759	0.804,0.921,0.82	0.972,1.0,0.903	-0.11	CHLA06	MXE		chr7:128405865-128409756	clu_7831_-	Success	6.13044	2	0.00217563	0.0310316	0.444467	0.0589952	0.17008	0.111084	BT37	RI
46634	ENSG00000231527.7	FAM27C	chr9	+	61920302	61920435	61917467	61917607	61922844	61925101	46634	7,7,5	1,0,0	6,6,7	3,0,4	282	149	4.46847e-05	0.00300069	0.787,1.0,1.0	0.514,1.0,0.48	0.264	BT37	SE																																																						10208	ENSG00000149582.16	TMEM25	chr11	+	118531774	118531871	118532916	118533207	118531201	118531234	118533856	118533887	10208	4,0,4	0,4,0	0,0,0	9,9,22	246	298	2.15208e-07	3.82658e-05	1.0,0.0,1.0	0.0,0.0,0.0	0.667	CHLA06	MXE		chr7:130428018-130452242	clu_7835_-	Success	8.71588	1	2.9781e-05	0.00173947	8.82984	1.86355e-08	0.465426	0.465426	BT37	RI
46635	ENSG00000231527.7	FAM27C	chr9	+	61920302	61920435	61917467	61917607	61952972	61954499	46635	7,6,3	4,1,2	7,3,5	0,0,1	282	149	5.68367e-06	0.000681312	0.48,0.76,0.442	1.0,1.0,0.725	-0.348	BT37	SE																																																						10222	ENSG00000137700.19	SLC37A4	chr11	-	119025966	119026080	119026501	119026688	119025691	119025757	119026936	119027095	10222	31,26,27	12,8,10	119,74,101	1,1,6	298	263	2.04481e-12	1.37354e-09	0.695,0.741,0.704	0.991,0.985,0.937	-0.258	CHLA06	MXE		chr7:130428018-130440934	clu_7835_-	Success	8.71588	1	2.9781e-05	0.00173947	-8.82984	1	0.534574	-0.465426	BT37	RI
46636	ENSG00000231527.7	FAM27C	chr9	+	61920302	61920435	61917467	61917607	61972189	61974053	46636	7,6,3	4,3,4	5,4,7	0,2,0	282	149	0.000253366	0.0102465	0.48,0.514,0.284	1.0,0.514,1.0	-0.412	BT37	SE																																																						10258	ENSG00000064309.16	CDON	chr11	-	126018336	126018473	126019618	126019765	126017087	126017375	126021247	126022002	10258	9,11,20	0,0,0	40,28,32	6,4,4	296	286	1.97393e-05	0.0012763	1.0,1.0,1.0	0.866,0.871,0.885	0.126	CHLA06	MXE		chr7:137521966-137545900	clu_7847_-	Success	4.74075	1	0.00207554	0.0303178	-0.93247	0.972592	0.846081	-0.126511	BT37	RI
46644	ENSG00000231527.7	FAM27C	chr9	+	61972189	61972670	61917467	61917607	61975790	61975912	46644	4,3,4	1,2,1	0,1,0	1,0,1	298	149	0.000270124	0.0106997	0.667,0.429,0.667	0.0,1.0,0.0	0.254	BT37	SE																																																						10268	ENSG00000110675.13	ELMOD1	chr11	+	107630416	107630562	107630699	107630728	107618104	107618206	107631579	107631677	10268	99119183	30,16,29	103,102,70	28,40,49	295	178	0.00212639	0.038934	0.666,0.818,0.792	0.689,0.606,0.463	0.173	CHLA06	MXE		chr7:137521966-137552369	clu_7847_-	Success	4.74075	1	0.00207554	0.0303178	0.93247	0.027408	0.153919	0.126511	BT37	RI
46682	ENSG00000126653.18	NSRP1	chr17	+	30163066	30163162	30156539	30156662	30172541	30172598	46682	2,2,1	2,0,0	1,0,0	1,2,2	245	149	8.99329e-06	0.000943288	0.378,1.0,1.0	0.378,0.0,0.0	0.667	BT37	SE																																																						10297	ENSG00000011105.14	TSPAN9	chr12	+	3201176	3201256	3278420	3278612	3083652	3083719	3278991	3279066	10297	5,1,3	75,67,92	28,10,32	132105134	229	298	2.6263e-07	4.53637e-05	0.08,0.019,0.041	0.216,0.11,0.237	-0.141	CHLA06	MXE		chr7:151245671-151248485	clu_7873_-	Success	10.3851	1	5.17841e-06	0.000507002	-0.847317	0.796636	0.418428	-0.378209	BT37	RI
46765	ENSG00000291072.1	CROCCP2	chr1	-	16635026	16635168	16633094	16633346	16644645	16644686	46765	9,14,1	1,0,0	10,9,10	3,4,4	291	149	5.31415e-06	0.000653104	0.822,1.0,1.0	0.631,0.535,0.561	0.365	BT37	SE																																																						10403	ENSG00000114993.17	RTKN	chr2	-	74427423	74427592	74428267	74428396	74427168	74427273	74428630	74428737	10403	165144233	189186277	144118150	266272225	278	298	0.000648176	0.0174546	0.483,0.454,0.474	0.367,0.317,0.417	0.103	CHLA06	MXE		chr7:151245671-151275114	clu_7873_-	Success	10.3851	1	5.17841e-06	0.000507002	0.847317	0.203364	0.581572	0.378209	BT37	RI
46768	ENSG00000291072.1	CROCCP2	chr1	-	16643027	16643145	16633094	16633346	16644645	16644672	46768	6,9,5	1,0,0	3,0,4	3,4,4	267	149	1.42525e-08	7.27269e-06	0.77,1.0,1.0	0.358,0.0,0.358	0.685	BT37	SE																																																						10416	ENSG00000151500.15	THYN1	chr11	-	134249166	134249262	134249827	134249920	134248808	134248959	134250274	134250343	10416	63104122	36,44,43	126,84,111	94,73,97	242	245	7.86985e-05	0.00347279	0.639,0.705,0.742	0.576,0.538,0.537	0.145	CHLA06	MXE		chr7:1670354-1688058	clu_7886_+	Success	12.2858	4	6.13411e-05	0.00293454	0.874206	0.101724	0.232224	0.1305	BT37	RI
46937	ENSG00000266338.7	NBPF15	chr1	-	144442669	144442920	144440140	144440295	144448774	144448916	46937	0,4,3	19,21,11	8,26,8	17,13,8	298	149	4.54692e-06	0.000574597	0.0,0.087,0.12	0.19,0.5,0.333	-0.272	BT37	SE																																																						10446	ENSG00000105048.18	TNNT1	chr19	-	55140882	55140912	55145543	55145565	55137960	55138074	55146680	55146707	10446	90128133	95134141	136116137	281210182	171	179	0.000472631	0.013704	0.498,0.5,0.497	0.336,0.366,0.441	0.117	CHLA06	MXE		chr7:1666170-1688058	clu_7886_+	Success	12.2858	4	6.13411e-05	0.00293454	-0.825869	0.232524	0.0969656	-0.135558	BT37	RI
46940	ENSG00000266338.7	NBPF15	chr1	-	144450771	144450870	144448774	144448916	144456536	144456805	46940	30,41,42	3,1,2	31,30,15	10,14,4	248	149	1.13247e-06	0.000197781	0.857,0.961,0.927	0.651,0.563,0.693	0.279	BT37	SE																																																						10453	ENSG00000105048.18	TNNT1	chr19	-	55141856	55141920	55145543	55145565	55141185	55141302	55146680	55146707	10453	80112122	224304256	131103124	582457493	171	213	9.60396e-06	0.000749171	0.308,0.315,0.372	0.219,0.219,0.239	0.106	CHLA06	MXE		chr7:7567072-7567607	clu_7914_+	Success	5.76593	2	0.0031325	0.0381607	0.892329	0.204053	0.427585	0.223532	BT37	RI
46975	ENSG00000291129.1	PPIEL	chr1	-	39524835	39525057	39523806	39523896	39529054	39529164	46975	5,2,1	2,6,0	3,4,5	0,0,1	298	149	4.33186e-05	0.00295782	0.556,0.143,1.0	1.0,1.0,0.714	-0.338	BT37	SE																																																						10522	ENSG00000213889.11	PPM1N	chr19	+	45499948	45500066	45500455	45500561	45499609	45499725	45500649	45500710	10522	0,0,0	9,9,12	43,36,29	108,89,102	267	255	6.37976e-09	2.14271e-06	0.0,0.0,0.0	0.275,0.279,0.214	-0.256	CHLA06	MXE		chr7:7567072-7568026	clu_7914_+	Success	5.76593	2	0.0031325	0.0381607	-0.972014	0.277045	0.089982	-0.187063	BT37	RI
47079	ENSG00000171608.18	PIK3CD	chr1	+	9721443	9721491	9721126	9721248	9721760	9721860	47079	3,1,2	0,0,0	8,17,6	2,12,0	197	149	5.21782e-06	0.000642971	1.0,1.0,1.0	0.752,0.517,1.0	0.244	BT37	SE																																																						10566	ENSG00000175203.17	DCTN2	chr12	-	57538252	57538347	57538518	57538524	57535748	57535845	57541363	57541372	10566	2,11,6	0,0,0	21,14,15	3,4,2	155	244	0.000942675	0.0227503	1.0,1.0,1.0	0.917,0.846,0.922	0.105	CHLA06	MXE		chr7:12687728-12688166	clu_7920_+	Success	13.1454	3	8.28936e-06	0.000677147	0.342279	0.571641	0.675955	0.104314	BT37	RI
47096	ENSG00000164008.17	C1orf50	chr1	+	42767508	42767624	42767244	42767390	42773562	42773649	47096	60,47,36	4,3,7	44,51,35	0,2,0	265	149	6.24548e-05	0.00373409	0.894,0.898,0.743	1.0,0.935,1.0	-0.133	BT37	SE																																																						10630	ENSG00000111596.14	CNOT2	chr12	+	70285399	70285586	70297758	70297879	70278131	70278274	70310894	70311017	10630	3,4,4	0,0,0	5,3,3	2,8,0	298	270	2.73403e-05	0.0015593	1.0,1.0,1.0	0.694,0.254,1.0	0.351	CHLA06	MXE		chr7:64918292-64927654	clu_7972_+	Success	5.48421	1	0.000926774	0.01828	-0.769973	0.735176	0.373109	-0.362067	BT37	RI
47165	ENSG00000169764.16	UGP2	chr2	+	63842058	63842204	63840953	63841232	63856305	63856433	47165	28,18,29	192186170	47,82,47	133160146	295	149	1.58714e-10	1.67919e-07	0.069,0.047,0.079	0.151,0.206,0.14	-0.101	BT37	SE																																																						10632	ENSG00000111596.14	CNOT2	chr12	+	70294070	70294294	70297758	70297879	70278131	70278274	70310894	70311017	10632	3,2,1	0,0,0	1,1,9	2,8,0	298	270	2.42552e-05	0.00145905	1.0,1.0,1.0	0.312,0.102,1.0	0.529	CHLA06	MXE		chr7:64918292-64923386	clu_7972_+	Success	5.48421	1	0.000926774	0.01828	0.769973	0.264824	0.626891	0.362067	BT37	RI
47253	ENSG00000196081.10	ZNF724	chr19	-	23232166	23232293	23230859	23231361	23250239	23250390	47253	30,23,12	0,6,3	15,6,21	1,0,0	276	149	0.000287849	0.0112013	1.0,0.674,0.683	0.89,1.0,1.0	-0.178	BT37	SE																																																						10655	ENSG00000121749.16	TBC1D15	chr12	+	71841100	71841231	71861404	71861496	71839758	71839811	71872069	71872168	10655	10,11,21	10,9,8	19,32,28	3,4,0	280	241	3.86042e-06	0.000361832	0.463,0.513,0.693	0.845,0.873,1.0	-0.35	CHLA06	MXE		chr7:72891110-72913078	clu_7990_+	Success	11.5589	4	0.000119949	0.00457571	1.15053	0.0394221	0.155706	0.116284	BT37	RI
47337	ENSG00000196781.16	TLE1	chr9	-	81634096	81634301	81620440	81620557	81652213	81652288	47337	135,123,84	2,2,1	98,136,88	4,6,15	298	149	3.23626e-05	0.00239945	0.971,0.969,0.977	0.925,0.919,0.746	0.109	BT37	SE																																																						10665	ENSG00000138614.16	INTS14	chr15	-	65605128	65605236	65607158	65607442	65599773	65599929	65611097	65611289	10665	24,51,93	107,98,163	31,18,17	137,104,79	298	257	0.000746963	0.0193395	0.162,0.31,0.33	0.163,0.13,0.157	0.117	CHLA06	MXE		chr7:75366438-75366750	clu_8003_+	Success	8.04377	3	0.00108807	0.0203879	-0.670816	0.441486	0.242501	-0.198986	BT37	RI
47339	ENSG00000196781.16	TLE1	chr9	-	81634096	81634301	81620440	81620557	81685675	81685720	47339	5,6,3	0,0,1	12,10,0	0,2,8	298	149	0.000491687	0.0163676	1.0,1.0,0.6	1.0,0.714,0.0	0.295	BT37	SE																																																						10685	ENSG00000127720.8	METTL25	chr12	+	82438717	82438791	82456726	82456820	82434694	82434724	82476643	82476718	10685	0,5,1	9,18,8	10,3,9	13,3,4	223	243	0.000114577	0.00460024	0.0,0.232,0.12	0.456,0.521,0.71	-0.445	CHLA06	MXE		chr7:75366438-75382728	clu_8003_+	Success	8.04377	3	0.00108807	0.0203879	0.299881	0.231175	0.3352	0.104025	BT37	RI
47453	ENSG00000078369.19	GNB1	chr1	-	1847877	1848036	1839189	1839238	1848460	1848529	47453	28,45,43	2,0,0	46,53,57	4,14,3	298	149	1.15414e-05	0.00113858	0.875,1.0,1.0	0.852,0.654,0.905	0.155	BT37	SE																																																						10719	ENSG00000120802.14	TMPO	chr12	+	98544229	98544349	98544950	98545061	98537474	98537572	98546358	98546447	10719	222306547	171220399	212,186,83	246,192,93	269	260	0.000458532	0.0134566	0.557,0.573,0.57	0.454,0.484,0.463	0.1	CHLA06	MXE		chr7:99409004-99410034	clu_8033_+	Success	4.36544	1	0.00312864	0.0381607	0.219684	0.560012	0.663867	0.103856	BT37	RI
47473	ENSG00000078369.19	GNB1	chr1	-	1852569	1852680	1839189	1839238	1879786	1879902	47473	15,10,11	41,50,31	23,30,14	43,41,21	260	149	0.0019904	0.0439912	0.173,0.103,0.169	0.235,0.295,0.276	-0.12	BT37	SE																																																						10724	ENSG00000136021.19	SCYL2	chr12	+	100282942	100283147	100291502	100291660	100267176	100267792	100298030	100298175	10724	18,19,26	15,51,86	21,6,7	107,68,29	298	298	0.00227161	0.0408114	0.545,0.271,0.232	0.164,0.081,0.194	0.203	CHLA06	MXE		chr7:99409245-99410034	clu_8033_+	Success	4.36544	1	0.00312864	0.0381607	-0.219684	0.439988	0.336133	-0.103856	BT37	RI
47538	ENSG00000178104.22	PDE4DIP	chr1	+	148929196	148929273	148889462	148889894	148931799	148931810	47538	0,0,0	5,4,5	2,3,4	2,7,4	226	149	1.81741e-06	0.000289682	0.0,0.0,0.0	0.397,0.22,0.397	-0.338	BT37	SE																																																						10780	ENSG00000139436.22	GIT2	chr12	-	109947255	109947504	109951166	109951316	109939164	109939247	109953091	109953234	10780	60,51,96	25,18,31	100,87,59	91,48,61	298	298	9.13844e-05	0.00390434	0.706,0.739,0.756	0.524,0.644,0.492	0.18	CHLA06	MXE		chr7:100358366-100374044	clu_8045_+	Success	3.973	1	0.0048194	0.0499952	-1.47867	0.485461	0.04673	-0.438731	BT37	RI
47638	ENSG00000007255.10	TRAPPC6A	chr19	-	45165126	45165194	45164724	45164970	45178092	45178211	47638	17,26,25	20,17,19	28,28,39	8,9,16	217	149	0.00235312	0.0494195	0.369,0.512,0.475	0.706,0.681,0.626	-0.219	BT37	SE																																																						10781	ENSG00000139436.22	GIT2	chr12	-	109947255	109947504	109951211	109951316	109939164	109939247	109953091	109953234	10781	37,46,77	25,18,31	80,67,47	91,48,61	254	298	0.000468766	0.0136349	0.635,0.75,0.745	0.508,0.621,0.475	0.175	CHLA06	MXE		chr7:100358366-100358690	clu_8045_+	Success	3.973	1	0.0048194	0.0499952	1.47867	0.514539	0.95327	0.438731	BT37	RI
47701	ENSG00000137434.12	C6orf52	chr6	-	10684848	10684923	10683186	10683232	10686965	10687164	47701	0,0,1	2,3,3	4,3,1	0,1,7	224	149	4.24663e-05	0.00291639	0.0,0.0,0.181	1.0,0.666,0.087	-0.524	BT37	SE																																																						10794	ENSG00000204842.18	ATXN2	chr12	-	111479069	111479102	111482786	111482831	111470557	111470742	111485270	111485331	10794	5,0,5	5,14,11	1,0,0	26,9,18	194	182	3.09422e-05	0.00170334	0.484,0.0,0.299	0.035,0.0,0.0	0.249	CHLA06	MXE		chr7:103075411-103075777	clu_8058_+	Success	7.748	2	0.000431605	0.0108641	-0.719316	0.26043	0.0956434	-0.164787	BT37	RI
47728	ENSG00000163374.20	YY1AP1	chr1	-	155670319	155670464	155661306	155661423	155675009	155675051	47728	4,3,4	4,0,1	1,1,4	0,0,0	294	149	0.00237102	0.0496514	0.336,1.0,0.67	1.0,1.0,1.0	-0.331	BT37	SE																																																						10917	ENSG00000111450.15	STX2	chr12	-	130821688	130821788	130827192	130827267	130812956	130813031	130839069	130839136	10917	47,25,30	72115182	55,66,27	98,93,34	224	249	0.00198699	0.0373634	0.421,0.195,0.155	0.384,0.441,0.469	-0.174	CHLA06	MXE		chr7:103075411-103083682	clu_8058_+	Success	7.748	2	0.000431605	0.0108641	0.580718	0.547915	0.738371	0.190456	BT37	RI
47802	ENSG00000112210.12	RAB23	chr6	-	57210225	57210445	57196449	57196606	57221725	57222307	47802	52,52,48	1,0,2	65,89,42	10,8,1	298	149	0.00017553	0.00784213	0.963,1.0,0.923	0.765,0.848,0.955	0.106	BT37	SE																																																						10922	ENSG00000183765.24	CHEK2	chr22	-	28719394	28719485	28725242	28725367	28711908	28712017	28734402	28734721	10922	70,65,84	37,39,58	125,125,98	52,47,16	274	240	0.00168363	0.0337592	0.624,0.593,0.559	0.678,0.7,0.843	-0.148	CHLA06	MXE		chr7:103083830-103086630	clu_8059_+	Success	5.53173	2	0.00395915	0.044407	-0.609704	0.896904	0.780838	-0.116066	BT37	RI
47917	ENSG00000104177.20	MYEF2	chr15	-	48152233	48152284	48151873	48151942	48153791	48153893	47917	257248194	41,33,30	190313227	61,88,65	200	149	6.06603e-06	0.000709667	0.824,0.848,0.828	0.699,0.726,0.722	0.118	BT37	SE																																																						10958	ENSG00000132970.14	WASF3	chr13	+	26676548	26676724	26680034	26680201	26671871	26671989	26681053	26681320	10958	43,23,99	6,1,22	155,122,91	35,53,55	298	298	0.00140047	0.0298118	0.878,0.958,0.818	0.816,0.697,0.623	0.173	CHLA06	MXE		chr7:117131960-117136081	clu_8073_+	Success	6.93823	2	0.000969984	0.0188744	-0.395083	0.310461	0.199084	-0.111377	BT37	RI
47930	ENSG00000126522.17	ASL	chr7	+	66082367	66082451	66075936	66076093	66086584	66086662	47930	4,18,8	0,0,0	3,6,6	2,2,2	233	149	4.12751e-05	0.00285067	1.0,1.0,1.0	0.49,0.657,0.657	0.399	BT37	SE																																																						11075	ENSG00000139734.19	DIAPH3	chr13	-	60093627	60093732	60112009	60112186	60042689	60042820	60163586	60163766	11075	6,5,10	26,37,56	24,12,24	31,32,11	298	254	0.000109313	0.00448034	0.164,0.103,0.132	0.398,0.242,0.65	-0.297	CHLA06	MXE		chr7:141738410-141739124	clu_8090_+	Success	6.97286	3	0.00297999	0.0371276	-0.391576	0.594168	0.489673	-0.104494	BT37	RI
48045	ENSG00000169062.15	UPF3A	chr13	+	114282836	114282943	114281924	114282127	114286518	114286629	48045	146,148,92	0,3,9	77,69,72	4,10,13	256	149	0.0001718	0.00772796	1.0,0.966,0.856	0.918,0.801,0.763	0.113	BT37	SE																																																						11092	ENSG00000213337.9	ANKRD39	chr2	-	96853400	96853604	96854337	96854441	96847989	96848444	96857887	96858016	11092	43,42,33	81,107,83	32,57,102	55,53,90	253	298	0.000377074	0.011398	0.385,0.316,0.319	0.407,0.559,0.572	-0.173	CHLA06	MXE		chr7:150368941-150371228	clu_8099_+	Success	15.7014	8	0.000119099	0.00457571	0.456159	0.188011	0.304499	0.116488	BT37	RI
48077	ENSG00000166888.12	STAT6	chr12	-	57107658	57107743	57107230	57107314	57108162	57108299	48077	82,86,80	33,19,18	87,83,117	2,24,7	234	149	0.0017644	0.0408386	0.613,0.742,0.739	0.965,0.688,0.914	-0.158	BT37	SE																																																						11107	ENSG00000185761.11	ADAMTSL5	chr19	-	1510367	1510428	1510638	1510730	1510149	1510258	1510844	1510917	11107	3,3,3	0,0,0	36,42,38	34,41,63	241	210	1.17299e-08	3.45918e-06	1.0,1.0,1.0	0.48,0.472,0.345	0.568	CHLA06	MXE		chr7:151061521-151061925	clu_8102_+	Success	5.46193	2	0.00424535	0.0464734	1.11598	0.0381947	0.174777	0.136582	BT37	RI
48093	ENSG00000119397.19	CNTRL	chr9	+	121080305	121080478	121074659	121075067	121088295	121088543	48093	13,5,5	1,0,0	2,7,2	0,8,2	298	149	2.65205e-05	0.00209756	0.867,1.0,1.0	1.0,0.304,0.333	0.41	BT37	SE																																																						11108	ENSG00000185761.11	ADAMTSL5	chr19	-	1510367	1510428	1510638	1510733	1510149	1510258	1510844	1510917	11108	5,3,5	0,0,0	57,62,68	34,41,63	244	210	1.12972e-08	3.41485e-06	1.0,1.0,1.0	0.591,0.565,0.482	0.454	CHLA06	MXE		chr7:151059762-151061925	clu_8102_+	Success	5.46193	2	0.00424535	0.0464734	-0.55799	0.89049	0.764036	-0.126455	BT37	RI
48109	ENSG00000119397.19	CNTRL	chr9	+	121171158	121171203	121169610	121169816	121171407	121171548	48109	0,0,1	12,19,10	0,12,1	13,11,5	194	149	0.000117618	0.00588913	0.0,0.0,0.071	0.0,0.456,0.133	-0.173	BT37	SE																																																						11109	ENSG00000185761.11	ADAMTSL5	chr19	-	1510638	1510730	1510844	1511160	1510367	1510428	1512962	1513019	11109	0,0,0	7,4,4	10,18,6	88,66,72	298	241	6.08758e-05	0.00281262	0.0,0.0,0.0	0.084,0.181,0.063	-0.109	CHLA06	MXE		chr8:42535335-42536355	clu_8148_-	Success	6.35166	2	0.00174385	0.027355	0.616734	0.165947	0.367652	0.201705	BT37	RI
48271	ENSG00000074964.17	ARHGEF10L	chr1	+	17607801	17607977	17603507	17603591	17616093	17616202	48271	4,5,7	0,0,0	22,15,9	0,2,4	298	149	0.00154437	0.0370823	1.0,1.0,1.0	1.0,0.789,0.529	0.227	BT37	SE																																																						11209	ENSG00000187630.18	DHRS4L2	chr14	+	23995031	23995133	24001383	24001517	23990181	23990359	24004336	24004392	11209	3,2,8	1,0,8	4,5,13	0,2,0	251	283	0.00113832	0.0256696	0.772,1.0,0.53	1.0,0.738,1.0	-0.145	CHLA06	MXE		chr8:42472654-42541538	clu_8148_-	Success	6.35166	2	0.00174385	0.027355	-0.665943	0.647109	0.397544	-0.249565	BT37	RI
48304	ENSG00000072756.18	TRNT1	chr3	+	3146415	3146623	3144583	3144710	3147449	3147703	48304	40,57,41	0,0,0	51,78,35	3,0,5	298	149	0.00198208	0.0438828	1.0,1.0,1.0	0.895,1.0,0.778	0.109	BT37	SE																																																						11237	ENSG00000196792.12	STRN3	chr14	-	30913523	30913657	30929200	30929311	30912006	30912182	30935162	30935304	11237	21,8,28	138107240	42,42,25	153159113	260	283	3.52753e-05	0.00189437	0.142,0.075,0.113	0.23,0.223,0.194	-0.106	CHLA06	MXE		chr8:73959818-73972077	clu_8175_-	Success	10.2164	5	0.00103625	0.0197511	-0.524815	0.505488	0.354348	-0.151141	BT37	RI
48333	ENSG00000164989.17	CCDC171	chr9	+	15594040	15594172	15591365	15591556	15623266	15623413	48333	11,2,11	3,6,0	5,5,4	0,0,0	281	149	2.07293e-05	0.00174141	0.66,0.15,1.0	1.0,1.0,1.0	-0.397	BT37	SE																																																						11308	ENSG00000198252.12	STYX	chr14	+	52746425	52746479	52750682	52750780	52744851	52744884	52756550	52756611	11308	20,20,29	43,56,113	58,62,44	121,83,47	203	247	0.00174854	0.0347153	0.361,0.303,0.238	0.368,0.476,0.533	-0.158	CHLA06	MXE		chr8:73959818-73972245	clu_8175_-	Success	10.2164	5	0.00103625	0.0197511	0.356874	0.185222	0.313563	0.12834	BT37	RI
48370	ENSG00000183621.15	ZNF438	chr10	-	30910359	30910440	30908932	30909015	30941574	30941651	48370	4,4,0	3,0,1	0,0,0	2,5,2	230	149	0.000149994	0.00703717	0.463,1.0,0.0	0.0,0.0,0.0	0.488	BT37	SE																																																						11313	ENSG00000186577.14	SMIM29	chr6	-	34247466	34247492	34247740	34247864	34247043	34247149	34248726	34248989	11313	59,66,83	23,19,45	91,53,100	59,72,70	273	175	0.00240622	0.0422872	0.622,0.69,0.542	0.497,0.321,0.478	0.186	CHLA06	MXE		chr8:94432656-94436495	clu_8195_-	Success	10.001	3	0.000169585	0.00573608	1.08011	0.0796876	0.260571	0.180884	BT37	RI
48449	ENSG00000198932.13	GPRASP1	chrX	+	102652174	102652265	102651365	102651595	102653220	102653298	48449	1,2,5	0,0,0	5,5,3	0,2,5	240	149	5.12205e-05	0.00329155	1.0,1.0,1.0	1.0,0.608,0.271	0.374	BT37	SE																																																						11374	ENSG00000102710.21	SUPT20H	chr13	-	37024034	37024193	37024339	37024442	37022010	37022080	37025319	37025437	11374	59,88,84	39,49,66	136,84,113	51,42,19	252	298	0.000690031	0.0182165	0.641,0.68,0.601	0.759,0.703,0.876	-0.139	CHLA06	MXE		chr8:94411315-94458268	clu_8195_-	Success	10.001	3	0.000169585	0.00573608	-0.505086	0.509061	0.341085	-0.167976	BT37	RI
48471	ENSG00000112078.14	KCTD20	chr6	+	36451533	36451632	36443417	36443530	36470051	36470257	48471	1,1,1	0,0,1	2,3,2	3,12,0	248	149	0.000125593	0.00618008	1.0,1.0,0.375	0.286,0.131,1.0	0.319	BT37	SE																																																						11395	ENSG00000144535.20	DIS3L2	chr2	+	232210325	232210405	232238532	232238645	232163458	232163632	232249238	232249346	11395	25,36,56	51,36,78	30,25,30	98,70,70	229	262	0.00223031	0.0402488	0.359,0.534,0.451	0.259,0.29,0.329	0.155	CHLA06	MXE		chr8:143927992-143929103	clu_8257_-	Success	16.7912	3	2.42691e-07	4.86119e-05	-0.918543	0.88958	0.761536	-0.128044	BT37	RI
48472	ENSG00000112078.14	KCTD20	chr6	+	36452563	36452680	36451533	36451632	36470051	36470257	48472	0,0,0	2,4,1	1,8,3	5,4,4	266	149	1.92038e-06	0.00030084	0.0,0.0,0.0	0.101,0.528,0.296	-0.308	BT37	SE																																																						11522	ENSG00000128346.11	C22orf23	chr22	-	37947280	37947463	37951459	37951522	37945041	37945173	37953046	37953158	11522	1,0,0	2,1,3	6,2,4	7,3,0	212	298	1.30565e-05	0.000938663	0.413,0.0,0.0	0.546,0.484,1.0	-0.539	CHLA06	MXE		chr8:143938692-143953726	clu_8260_-	Success	27.4203	5	1.40772e-10	8.12633e-08	-1.21436	0.54845	0.30783	-0.24062	BT37	RI
48527	ENSG00000058453.17	CROCC	chr1	+	16922662	16922798	16921930	16922078	16924324	16924479	48527	2,4,2	0,0,0	26,23,16	0,11,0	285	149	0.000925767	0.0256384	1.0,1.0,1.0	1.0,0.522,1.0	0.159	BT37	SE																																																						11554	ENSG00000126214.22	KLC1	chr14	+	103679308	103679518	103684985	103685036	103677414	103677523	103685637	103685702	11554	19,65,63	39,53,76	89,59,53	43,32,42	298	200	0.00298996	0.0492391	0.246,0.451,0.357	0.581,0.553,0.459	-0.18	CHLA06	MXE		chr8:1771597-1772924	clu_8275_+	Success	6.11389	1	0.000470832	0.0114843	0.843703	0.0444525	0.200936	0.156483	BT37	RI
48544	ENSG00000058453.17	CROCC	chr1	+	16948330	16948524	16946760	16946991	16953301	16953481	48544	39,34,39	95,85,81	60,95,83	88,53,87	298	149	7.24421e-05	0.00417649	0.17,0.167,0.194	0.254,0.473,0.323	-0.173	BT37	SE																																																						11589	ENSG00000261771.5	DNAAF4-CCPG1	chr15	-	55389364	55389433	55434904	55435058	55385599	55385714	55439471	55439581	11589	10,27,18	3,9,3	21,31,8	65,69,41	298	218	1.20126e-13	8.54379e-11	0.709,0.687,0.814	0.191,0.247,0.125	0.549	CHLA06	MXE		chr8:1771597-1780250	clu_8275_+	Success	6.11389	1	0.000470832	0.0114843	-0.843703	0.955547	0.799064	-0.156483	BT37	RI
48558	ENSG00000113649.14	TCERG1	chr5	+	146481149	146481200	146480027	146480094	146482591	146482727	48558	51,46,41	100,88,110	12,17,10	61,74,55	200	149	6.19864e-05	0.00371827	0.275,0.28,0.217	0.128,0.146,0.119	0.126	BT37	SE																																																						11604	ENSG00000107736.22	CDH23	chr10	+	71635237	71635297	71643860	71643866	71617204	71617393	71645830	71645980	11604	0,0,4	3,7,10	3,5,8	5,3,6	209	155	0.000610754	0.0165866	0.0,0.0,0.229	0.308,0.553,0.497	-0.376	CHLA06	MXE		chr8:1876734-1882635	clu_8278_+	Success	10.3128	2	3.32051e-05	0.00190413	-0.518744	0.632686	0.441869	-0.190817	BT37	RI
48586	ENSG00000269834.8	ZNF528-AS1	chr19	-	52394790	52394847	52389018	52389303	52395597	52395750	48586	2,6,0	0,1,1	0,0,3	5,10,9	206	149	5.97437e-05	0.00363498	1.0,0.813,0.0	0.0,0.0,0.194	0.54	BT37	SE																																																						11616	ENSG00000186998.16	EMID1	chr22	+	29225132	29225216	29226489	29226551	29215526	29215630	29231019	29231140	11616	4,3,2	0,0,0	21,23,28	10,10,8	233	211	1.62793e-06	0.000185692	1.0,1.0,1.0	0.655,0.676,0.76	0.303	CHLA06	MXE		chr8:12952358-12990834	clu_8289_+	Success	4.44631	1	0.00286325	0.0366371	-1.16078	0.923888	0.543597	-0.380292	BT37	RI
48587	ENSG00000269834.8	ZNF528-AS1	chr19	-	52396315	52396499	52393880	52395750	52397461	52397783	48587	0,0,0	1,3,6	3,0,7	10,13,7	298	149	0.000182602	0.00807899	0.0,0.0,0.0	0.13,0.0,0.333	-0.154	BT37	SE																																																						11627	ENSG00000224078.15	SNHG14	chr15	+	25053827	25053967	25056482	25056622	25050525	25051236	25059154	25059294	11627	20,10,20	21,18,19	20,6,29	44,78,75	289	289	0.000558589	0.0154199	0.488,0.357,0.513	0.312,0.071,0.279	0.232	CHLA06	MXE		chr8:12952358-12956386	clu_8289_+	Success	4.44631	1	0.00286325	0.0366371	1.16078	0.0761117	0.456403	0.380292	BT37	RI
48864	ENSG00000132953.18	XPO4	chr13	-	20862968	20863123	20862716	20862858	20902669	20903048	48864	16,27,18	0,1,0	13,30,14	0,9,0	298	149	0.000811388	0.0233661	1.0,0.931,1.0	1.0,0.625,1.0	0.102	BT37	SE																																																						11657	ENSG00000075420.13	FNDC3B	chr3	+	172112451	172112590	172133470	172133546	172040553	172040624	172226870	172226947	11657	5,2,6	31,24,62	23,23,38	78,60,47	288	225	5.87487e-06	0.000493285	0.112,0.061,0.07	0.187,0.23,0.387	-0.187	CHLA06	MXE		chr8:13006356-13012684	clu_8291_+	Success	9.41042	2	8.18661e-05	0.00357743	1.19046	0.345527	0.745479	0.399951	BT37	RI
48868	ENSG00000128699.14	ORMDL1	chr2	-	189783013	189783123	189782421	189782602	189784268	189784339	48868	108,93,99	51,63,51	21,93,43	61,86,70	259	149	5.50456e-06	0.000663108	0.549,0.459,0.528	0.165,0.384,0.261	0.242	BT37	SE																																																						11663	ENSG00000163597.17	SNHG16	chr17	+	76557969	76558600	76558944	76559010	76557766	76557857	76561287	76561398	11663	4,7,2	11,2,13	0,2,1	4,18,7	298	215	0.00229694	0.0409984	0.208,0.716,0.1	0.0,0.074,0.093	0.286	CHLA06	MXE		chr8:13006356-13006559	clu_8291_+	Success	9.41042	2	8.18661e-05	0.00357743	-0.124166	0.301755	0.174853	-0.126902	BT37	RI
48873	ENSG00000291299.2	ENSG00000291299	chr22	-	23686837	23686995	23683743	23683867	23690231	23690491	48873	7,8,4	21,10,14	19,21,25	18,11,11	298	149	0.000178558	0.00794339	0.143,0.286,0.125	0.345,0.488,0.532	-0.27	BT37	SE																																																						11691	ENSG00000162601.12	MYSM1	chr1	-	58689037	58689116	58690225	58690249	58685152	58685251	58690339	58690417	11691	0,0,2	25,8,35	8,12,1	53,50,17	173	228	2.59357e-05	0.00151686	0.0,0.0,0.07	0.166,0.24,0.072	-0.136	CHLA06	MXE		chr8:13006643-13012684	clu_8291_+	Success	9.41042	2	8.18661e-05	0.00357743	-1.06629	0.352718	0.0796685	-0.27305	BT37	RI
48921	ENSG00000164818.16	DNAAF5	chr7	+	729662	729847	726698	727315	754588	754821	48921	233184186	7,8,6	112128132	23,12,5	298	149	0.000531834	0.0173326	0.943,0.92,0.939	0.709,0.842,0.93	0.107	BT37	SE																																																						11769	ENSG00000265590.10	CFAP298-TCP10L	chr21	-	32607648	32607716	32609837	32610005	32604124	32604283	32612104	32612146	11769	214246315	150149179	369345287	172,154,91	298	217	0.000791105	0.0202914	0.51,0.546,0.562	0.61,0.62,0.697	-0.103	CHLA06	MXE		chr8:38105738-38106378	clu_8324_+	Success	4.28658	1	0.00341155	0.0400822	-0.3944	0.579458	0.38503	-0.194428	BT37	RI
48923	ENSG00000164818.16	DNAAF5	chr7	+	729724	729847	727254	727315	754588	754821	48923	2,8,6	7,8,6	0,3,1	23,12,5	272	149	8.96174e-05	0.00478235	0.135,0.354,0.354	0.0,0.12,0.099	0.208	BT37	SE																																																						11902	ENSG00000105698.16	USF2	chr19	+	35269802	35270003	35270446	35270597	35269580	35269699	35270717	35270805	11902	181178227	394357439	202193290	307206271	298	298	1.2443e-05	0.000911811	0.315,0.333,0.341	0.397,0.484,0.517	-0.136	CHLA06	MXE		chr8:38106139-38106378	clu_8324_+	Success	4.28658	1	0.00341155	0.0400822	0.3944	0.420542	0.61497	0.194428	BT37	RI
49050	ENSG00000048140.18	TSPAN17	chr5	+	176654894	176655020	176652742	176652913	176656077	176656125	49050	322322286	11,12,3	264407279	28,43,42	275	149	5.03964e-12	7.9979e-09	0.941,0.936,0.981	0.836,0.837,0.783	0.134	BT37	SE																																																						11934	ENSG00000179134.16	SAMD4B	chr19	+	39356688	39357089	39369654	39370125	39342441	39342576	39375649	39375889	11934	46,23,49	298185296	110183193	472409498	298	298	4.70726e-08	1.21097e-05	0.134,0.111,0.142	0.189,0.309,0.279	-0.13	CHLA06	MXE		chr8:73027052-73032042	clu_8353_+	Success	6.47498	2	0.00154153	0.0251515	-0.426793	0.602002	0.444819	-0.157183	BT37	RI
49088	ENSG00000213160.10	KLHL23	chr2	+	169697892	169697982	169697360	169697531	169741384	169741537	49088	3,5,0	3,0,3	1,1,0	10,3,9	239	149	0.00221605	0.0473877	0.384,1.0,0.0	0.059,0.172,0.0	0.384	BT37	SE																																																						11961	ENSG00000140525.20	FANCI	chr15	+	89244174	89244280	89245755	89245839	89244016	89244067	89247628	89247731	11961	6,2,3	5,7,5	0,0,0	7,2,9	255	233	1.00758e-07	2.17547e-05	0.523,0.207,0.354	0.0,0.0,0.0	0.361	CHLA06	MXE		chr8:73030395-73032042	clu_8353_+	Success	6.47498	2	0.00154153	0.0251515	0.352395	0.17843	0.287376	0.108946	BT37	RI
49247	ENSG00000174099.12	MSRB3	chr12	+	65306862	65307026	65279484	65279517	65308528	65308655	49247	1,1,0	0,1,3	3,7,4	0,2,2	298	149	0.0012376	0.0316785	1.0,0.333,0.0	1.0,0.636,0.5	-0.268	BT37	SE																																																						11976	ENSG00000100722.20	ZC3H14	chr14	+	88601923	88602083	88602827	88603045	88577984	88578140	88607242	88607363	11976	5,7,15	7,9,14	6,0,0	12,7,7	298	298	0.00144571	0.0305063	0.417,0.437,0.517	0.333,0.0,0.0	0.346	CHLA06	MXE		chr8:141427069-141430927	clu_8406_+	Success	9.54407	2	7.16247e-05	0.00327621	0.733891	0.198711	0.423797	0.225086	BT37	RI
49337	ENSG00000149925.22	ALDOA	chr16	+	30065875	30065927	30064423	30064505	30067233	30067366	49337	928947942	208020421875	10221022849	737981668	201	149	0	0	0.249,0.256,0.271	0.507,0.436,0.485	-0.217	BT37	SE																																																						12025	ENSG00000103852.13	TTC23	chr15	-	99245388	99245510	99249621	99249799	99228532	99228732	99251154	99251223	12025	0,0,0	6,1,3	2,5,0	10,5,5	298	271	0.00048664	0.0139101	0.0,0.0,0.0	0.154,0.476,0.0	-0.21	CHLA06	MXE		chr8:141427824-141430927	clu_8406_+	Success	9.54407	2	7.16247e-05	0.00327621	-0.511663	0.391613	0.240357	-0.151256	BT37	RI
49346	ENSG00000144306.15	SCRN3	chr2	+	174398365	174398442	174395744	174395817	174399921	174400103	49346	5,8,16	0,0,0	18,39,21	0,8,1	226	149	0.000124833	0.00616163	1.0,1.0,1.0	1.0,0.763,0.933	0.101	BT37	SE																																																						12026	ENSG00000105088.9	OLFM2	chr19	-	9857714	9857861	9860644	9860794	9857207	9857482	9936303	9936324	12026	0,0,1	3,1,3	161179266	275211324	298	296	1.37795e-05	0.000961382	0.0,0.0,0.249	0.368,0.457,0.449	-0.342	CHLA06	MXE		chr9:6421142-6433914	clu_8440_+	Success	4.88471	1	0.00177439	0.0275349	-0.923149	0.894772	0.57301	-0.321762	BT37	RI
49382	ENSG00000171067.11	C11orf24	chr11	-	68263572	68263714	68262462	68262918	68268053	68268251	49382	1,5,3	0,0,0	2,8,2	3,6,1	291	149	1.42984e-10	1.55793e-07	1.0,1.0,1.0	0.254,0.406,0.506	0.611	BT37	SE																																																						12028	ENSG00000055917.17	PUM2	chr2	-	20318536	20318645	20326260	20326385	20312235	20312423	20327309	20327378	12028	16,6,37	187119243	34,33,27	135,137,69	274	258	1.06033e-06	0.00013217	0.075,0.045,0.125	0.192,0.185,0.269	-0.134	CHLA06	MXE		chr9:6421142-6422635	clu_8440_+	Success	4.88471	1	0.00177439	0.0275349	0.923149	0.105228	0.42699	0.321762	BT37	RI
49461	ENSG00000171307.19	ZDHHC16	chr10	+	97453798	97453846	97453529	97453663	97454713	97454799	49461	96,93,72	71,96,68	112,153,76	50,61,48	197	149	0.000140276	0.00667517	0.506,0.423,0.445	0.629,0.655,0.545	-0.152	BT37	SE																																																						12048	ENSG00000130731.16	METTL26	chr16	-	634888	634956	635280	635340	634718	634797	635611	635774	12048	66,54,76	118163214	203179173	344268265	209	217	0.00158471	0.032257	0.367,0.256,0.269	0.38,0.409,0.404	-0.1	CHLA06	MXE		chr9:18474295-18504829	clu_8445_+	Success	7.14943	3	0.00252534	0.0338536	0.486984	0.759092	0.862387	0.103296	BT37	RI
49509	ENSG00000138814.17	PPP3CA	chr4	-	101063231	101063357	101061086	101061161	101080531	101080626	49509	3,10,4	0,0,0	28,57,18	0,13,1	275	149	3.93862e-05	0.00277001	1.0,1.0,1.0	1.0,0.704,0.907	0.13	BT37	SE																																																						12049	ENSG00000130731.16	METTL26	chr16	-	634888	635063	635280	635340	634718	634797	635611	635774	12049	66,54,76	211277302	203179173	452369366	209	298	8.3177e-07	0.000110516	0.308,0.218,0.264	0.39,0.409,0.403	-0.137	CHLA06	MXE		chr9:36581739-36589536	clu_8464_+	Success	6.62285	2	0.00132964	0.02302	0.399099	0.209022	0.324518	0.115495	BT37	RI
49536	ENSG00000090989.18	EXOC1	chr4	+	55888887	55888932	55882726	55883928	55890222	55890386	49536	27,21,4	63,42,44	3,8,7	59,115,66	194	149	5.47082e-06	0.000660133	0.248,0.277,0.065	0.038,0.051,0.075	0.142	BT37	SE																																																						12080	ENSG00000167978.19	SRRM2	chr16	+	2758984	2759047	2759568	2759661	2758469	2758547	2760300	2760499	12080	182149380	362248651	253196170	220178148	212	242	3.19183e-10	1.48433e-07	0.365,0.407,0.4	0.568,0.557,0.567	-0.173	CHLA06	MXE		chr9:128591625-128594175	clu_8572_+	Success	12.1346	2	5.37053e-06	0.000513253	-0.469469	0.392408	0.241795	-0.150613	BT37	RI
49566	ENSG00000132591.12	ERAL1	chr17	+	28858373	28858486	28856504	28856582	28858963	28859113	49566	4,3,1	0,0,0	1,7,3	3,1,1	262	149	0.00046425	0.0156686	1.0,1.0,1.0	0.159,0.799,0.63	0.471	BT37	SE																																																						12087	ENSG00000049883.15	PTCD2	chr5	+	72326611	72326741	72331257	72331375	72322171	72322264	72335017	72335096	12087	45,61,52	21,39,25	109,66,31	31,18,6	279	267	0.00109448	0.0251672	0.672,0.599,0.666	0.771,0.778,0.832	-0.148	CHLA06	MXE		chr9:128609284-128611714	clu_8573_+	Success	12.2866	2	4.61316e-06	0.000493153	-0.382836	0.307103	0.199729	-0.107374	BT37	RI
49636	ENSG00000132326.13	PER2	chr2	-	238268055	238268198	238265511	238265590	238268922	238268974	49636	60,60,53	0,0,0	20,22,14	0,9,0	292	149	0.000616112	0.0192705	1.0,1.0,1.0	1.0,0.555,1.0	0.148	BT37	SE																																																						12134	ENSG00000198920.11	KIAA0753	chr17	-	6623508	6623571	6623606	6623688	6622881	6623097	6624754	6624861	12134	9,5,5	26,41,56	0,2,1	65,31,29	231	212	2.17751e-05	0.00137845	0.241,0.101,0.076	0.0,0.056,0.031	0.11	CHLA06	MXE		chr9:128689655-128691170	clu_8575_+	Success	7.26101	1	0.000138531	0.00503152	-0.415811	0.528015	0.327516	-0.2005	BT37	RI
49674	ENSG00000111727.12	HCFC2	chr12	+	104097610	104097691	104096359	104096433	104098342	104098480	49674	5,6,0	16,17,23	0,1,0	30,30,29	230	149	5.87386e-05	0.00360835	0.168,0.186,0.0	0.0,0.021,0.0	0.111	BT37	SE																																																						12152	ENSG00000183458.15	PKD1P3	chr16	+	14919244	14919428	14919862	14920083	14918454	14919126	14920271	14920387	12152	18,11,24	94,28,63	4,3,16	130124151	298	298	2.5893e-09	9.78352e-07	0.161,0.282,0.276	0.03,0.024,0.096	0.19	CHLA06	MXE		chr9:128684007-128691170	clu_8575_+	Success	7.26101	1	0.000138531	0.00503152	0.415811	0.471985	0.672484	0.2005	BT37	RI
49680	ENSG00000145725.21	PPIP5K2	chr5	+	103183233	103183407	103180020	103180188	103184671	103184744	49680	100,87,78	76,49,42	51,38,54	54,100,53	298	149	0.000169548	0.00768777	0.397,0.47,0.481	0.321,0.16,0.337	0.177	BT37	SE																																																						12190	ENSG00000174628.17	IQCK	chr16	+	19733697	19733827	19763847	19764112	19730429	19730494	19788837	19788922	12190	69,39,72	8,14,18	63,57,57	43,21,23	279	298	0.00293994	0.0485612	0.902,0.748,0.81	0.61,0.744,0.726	0.127	CHLA06	MXE		chr9:14674385-14680033	clu_8640_-	Success	4.06176	1	0.00436945	0.0472939	0.486293	0.578338	0.7839	0.205562	BT37	RI
49682	ENSG00000145725.21	PPIP5K2	chr5	+	103187313	103187376	103186319	103186439	103190841	103190982	49682	40,53,64	22,27,17	35,42,18	37,58,22	212	149	1.15683e-05	0.00113904	0.561,0.58,0.726	0.399,0.337,0.365	0.255	BT37	SE																																																						12206	ENSG00000102897.10	LYRM1	chr16	+	20915555	20915714	20920121	20920214	20900770	20900889	20923999	20925006	12206	29,26,36	54,80,93	79,63,41	93,89,69	298	242	0.0011265	0.0255026	0.304,0.209,0.239	0.408,0.365,0.325	-0.115	CHLA06	MXE		chr9:14674385-14677298	clu_8640_-	Success	4.06176	1	0.00436945	0.0472939	-0.486293	0.421662	0.2161	-0.205562	BT37	RI
49714	ENSG00000233621.3	ZC3H12A-DT	chr1	-	37456366	37456459	37454871	37455912	37474143	37474432	49714	3,7,6	1,0,0	10,19,15	14,4,2	242	149	4.96308e-05	0.00323495	0.649,1.0,1.0	0.305,0.745,0.822	0.259	BT37	SE																																																						12219	ENSG00000083093.11	PALB2	chr16	-	23614003	23614091	23621361	23621478	23603159	23603669	23622968	23623130	12219	32,49,46	6,11,5	53,38,28	2,4,0	266	237	0.00115671	0.0258848	0.826,0.799,0.891	0.959,0.894,1.0	-0.112	CHLA06	MXE		chr9:37442555-37468212	clu_8665_-	Success	9.68907	2	6.19573e-05	0.00294774	0.665944	0.64664	0.814292	0.167651	BT37	RI
49796	ENSG00000198791.12	CNOT7	chr8	-	17245856	17245931	17245035	17245247	17246172	17246448	49796	5,4,3	0,1,0	2,4,5	2,7,8	224	149	1.44762e-07	4.08987e-05	1.0,0.727,1.0	0.399,0.275,0.294	0.586	BT37	SE																																																						12238	ENSG00000163359.17	COL6A3	chr2	-	237378635	237379235	237380914	237381499	237376771	237377344	237396726	237396847	12238	645369994	9105751237	344929692983	764576717	298	298	0	0	0.415,0.391,0.446	0.819,0.838,0.806	-0.404	CHLA06	MXE		chr9:37442555-37463924	clu_8665_-	Success	9.68907	2	6.19573e-05	0.00294774	-0.953592	0.194211	0.0484211	-0.14579	BT37	RI
49848	ENSG00000075975.17	MKRN2	chr3	+	12568874	12568997	12557089	12557176	12570070	12570252	49848	69,73,51	5,2,6	67,50,61	14,13,9	272	149	0.000669859	0.0203839	0.883,0.952,0.823	0.724,0.678,0.788	0.156	BT37	SE																																																						12240	ENSG00000163359.17	COL6A3	chr2	-	237380914	237381499	237387581	237388184	237376771	237377344	237396726	237396847	12240	329241670	645369994	504378343	344929692983	298	298	0	0	0.338,0.395,0.403	0.127,0.113,0.103	0.264	CHLA06	MXE		chr9:128178988-128179073	clu_8763_-	Success	7.46241	2	0.000574271	0.0132958	-1.64115	0.168657	0.0164538	-0.152203	BT37	RI
50232	ENSG00000124104.19	SNX21	chr20	+	45838267	45838360	45834958	45835116	45840447	45840458	50232	7,3,2	7,3,2	2,0,0	9,4,3	242	149	2.78515e-05	0.00216473	0.381,0.381,0.381	0.12,0.0,0.0	0.341	BT37	SE																																																						12377	ENSG00000160953.17	PWWP3A	chr19	+	1358587	1358700	1362249	1362351	1358393	1358464	1364508	1364579	12377	34,38,91	78115148	114110111	142,94,84	262	251	5.31355e-06	0.000473228	0.295,0.24,0.371	0.435,0.529,0.559	-0.206	CHLA06	MXE		chr9:128178904-128179073	clu_8763_-	Success	7.46241	2	0.000574271	0.0132958	0.880313	0.641629	0.779121	0.137492	BT37	RI
50258	ENSG00000074803.21	SLC12A1	chr15	+	48207533	48208139	48191647	48191853	48220633	48220765	50258	0,0,1	1,1,0	37,73,50	0,3,0	298	149	0.00030437	0.0116469	0.0,0.0,1.0	1.0,0.924,1.0	-0.641	BT37	SE																																																						12399	ENSG00000159708.18	LRRC36	chr16	+	67365303	67365355	67367016	67367457	67363589	67363714	67370943	67371242	12399	8,3,1	0,0,0	23,28,5	6,9,0	201	298	3.38944e-05	0.00183774	1.0,1.0,1.0	0.85,0.822,1.0	0.109	CHLA06	MXE		chr9:135862608-135866456	clu_8796_-	Success	8.36492	2	0.000232895	0.00710084	0.898078	0.642648	0.87259	0.229942	BT37	RI
50372	ENSG00000168300.14	PCMTD1	chr8	-	51839446	51839638	51833517	51833689	51845660	51845763	50372	9,3,2	19,12,12	11,22,22	11,25,6	298	149	0.000572105	0.018342	0.191,0.111,0.077	0.333,0.306,0.647	-0.302	BT37	SE																																																						12433	ENSG00000040199.18	PHLPP2	chr16	-	71681750	71681905	71684475	71684601	71679388	71679535	71690518	71690709	12433	3,4,8	21,14,18	17,22,12	14,24,10	275	298	0.000147883	0.00551767	0.134,0.236,0.325	0.568,0.498,0.565	-0.312	CHLA06	MXE		chr9:135863847-135866456	clu_8796_-	Success	8.36492	2	0.000232895	0.00710084	-0.769209	0.201559	0.0516589	-0.1499	BT37	RI
50376	ENSG00000168300.14	PCMTD1	chr8	-	51860844	51861246	51845660	51845763	51898929	51899036	50376	30,26,19	2,0,1	30,32,20	6,13,6	298	149	2.23556e-06	0.00033859	0.882,1.0,0.905	0.714,0.552,0.625	0.299	BT37	SE																																																						12529	ENSG00000108219.16	TSPAN14	chr10	+	80489216	80489314	80507227	80507374	80454309	80454371	80509300	80509471	12529	6,7,13	72,35,49	24,18,32	44,67,65	247	296	0.00122054	0.0267772	0.091,0.193,0.241	0.395,0.244,0.371	-0.162	CHLA06	MXE		chr9:137577603-137578625	clu_8813_-	Success	9.35651	4	0.000894811	0.0178529	-0.678235	0.508788	0.331112	-0.177676	BT37	RI
50377	ENSG00000168300.14	PCMTD1	chr8	-	51860860	51861246	51845660	51845763	51898929	51899113	50377	9,12,12	2,0,1	23,16,16	6,13,6	298	149	0.000385694	0.0137752	0.692,1.0,0.857	0.657,0.381,0.571	0.313	BT37	SE																																																						12541	ENSG00000221926.13	TRIM16	chr17	-	15681050	15681222	15682853	15682964	15680864	15680953	15683035	15683157	12541	7,6,26	4,1,3	15,4,24	0,0,0	260	298	0.00020873	0.00723139	0.667,0.873,0.909	1.0,1.0,1.0	-0.184	CHLA06	MXE		chrX:23783883-23785328	clu_8831_+	Success	7.38381	2	0.000621227	0.0140449	-0.861319	0.901207	0.751568	-0.149639	BT37	RI
50446	ENSG00000104343.21	UBE2W	chr8	-	73870268	73870301	73830380	73830472	73878807	73878862	50446	0,11,3	17,21,18	0,6,0	40,69,30	182	149	0.0013527	0.0337145	0.0,0.3,0.12	0.0,0.066,0.0	0.118	BT37	SE																																																						12542	ENSG00000221926.13	TRIM16	chr17	-	15681050	15681222	15682860	15682951	15680864	15680953	15683035	15683157	12542	6,13,14	4,1,3	10,11,20	0,0,0	240	298	0.000154277	0.00563552	0.651,0.942,0.853	1.0,1.0,1.0	-0.185	CHLA06	MXE		chrX:111681299-111682132	clu_8898_+	Success	9.03586	4	0.0011949	0.0214869	-0.598511	0.605439	0.475512	-0.129927	BT37	RI
50674	ENSG00000100307.13	CBX7	chr22	-	39141370	39141436	39120166	39120573	39149788	39149832	50674	2,1,3	0,0,0	5,6,6	5,2,2	215	149	9.10331e-08	2.87688e-05	1.0,1.0,1.0	0.409,0.675,0.675	0.414	BT37	SE																																																						12636	ENSG00000132510.11	KDM6B	chr17	+	7839905	7840024	7844900	7845020	7834216	7834350	7845313	7845456	12636	0,0,2	19,5,22	6,3,20	41,52,70	268	269	0.000151173	0.00558971	0.0,0.0,0.084	0.128,0.055,0.223	-0.107	CHLA06	MXE		chrX:111685103-111687887	clu_8899_+	Success	7.41619	3	0.00196564	0.029354	0.704444	0.666383	0.791263	0.12488	BT37	RI
50836	ENSG00000217455.8	ENSG00000217455	chr7	-	3148980	3149068	3140233	3140296	3158137	3158255	50836	4,2,2	0,0,1	6,6,7	4,3,0	237	149	0.000260086	0.0104438	1.0,1.0,0.557	0.485,0.557,1.0	0.172	BT37	SE																																																						12648	ENSG00000178971.17	CTC1	chr17	-	8228726	8228892	8229301	8229446	8228502	8228629	8229890	8229968	12648	98113111	38,76,53	136,108,99	98,122,88	294	298	0.00112843	0.0255026	0.723,0.601,0.68	0.584,0.473,0.533	0.138	CHLA06	MXE		chrX:129982762-130005188	clu_8912_+	Success	5.95058	2	0.00260433	0.0346404	0.356549	0.22965	0.371911	0.142262	BT37	RI
50837	ENSG00000217455.8	ENSG00000217455	chr7	-	3148980	3149068	3140499	3141200	3158137	3158255	50837	6,4,5	0,0,2	19,0,9	19,6,5	237	149	2.0342e-05	0.00171479	1.0,1.0,0.611	0.386,0.0,0.531	0.565	BT37	SE																																																						12736	ENSG00000117859.19	OSBPL9	chr1	+	51748368	51748398	51750144	51750195	51746709	51746757	51760689	51760780	12736	21,38,81	13,34,35	86,55,30	23,13,8	179	200	0.000717899	0.0187475	0.643,0.555,0.721	0.807,0.825,0.807	-0.173	CHLA06	MXE		chrX:129981752-130005188	clu_8912_+	Success	5.95058	2	0.00260433	0.0346404	-0.372161	0.699839	0.546886	-0.152952	BT37	RI
50989	ENSG00000219481.11	NBPF1	chr1	-	16592158	16592313	16591846	16592056	16594591	16594661	50989	42,29,44	0,6,5	52,88,28	0,0,0	298	149	5.36846e-06	0.000655843	1.0,0.707,0.815	1.0,1.0,1.0	-0.159	BT37	SE																																																						12739	ENSG00000117859.19	OSBPL9	chr1	+	51750144	51750195	51756319	51756358	51748368	51748398	51760689	51760780	12739	55,100,98	13,10,31	88,65,55	66,48,37	200	188	1.50154e-08	4.32265e-06	0.799,0.904,0.748	0.556,0.56,0.583	0.251	CHLA06	MXE		chrX:6151771-6228541	clu_8969_-	Success	5.34924	2	0.00475176	0.0497557	0.741271	0.511527	0.761007	0.249481	BT37	RI
51055	ENSG00000166262.16	FAM227B	chr15	-	49577628	49577664	49576135	49576845	49588015	49588083	51055	9,8,6	0,0,0	3,7,8	0,5,1	185	149	0.00180063	0.0412533	1.0,1.0,1.0	1.0,0.53,0.866	0.201	BT37	SE																																																						12764	ENSG00000108651.10	UTP6	chr17	-	31884423	31884505	31885979	31886061	31880180	31880754	31887235	31887313	12764	64,99,168	93173253	111,94,36	264196139	231	231	0.00116747	0.0259962	0.408,0.364,0.399	0.296,0.324,0.206	0.115	CHLA06	MXE		chrX:6151771-6226880	clu_8969_-	Success	5.34924	2	0.00475176	0.0497557	-0.371378	0.306581	0.149916	-0.156665	BT37	RI
51202	ENSG00000115170.16	ACVR1	chr2	-	157818384	157818559	157799426	157799500	157875795	157876330	51202	33,48,47	6,2,0	59,87,62	0,0,0	298	149	0.000876502	0.0246906	0.733,0.923,1.0	1.0,1.0,1.0	-0.115	BT37	SE																																																						12786	ENSG00000092871.17	RFFL	chr17	-	35016369	35016580	35026373	35026561	35009111	35012149	35089104	35089295	12786	169104161	51,45,51	257282308	64,35,58	298	298	9.73342e-05	0.00411843	0.768,0.698,0.759	0.801,0.89,0.842	-0.103	CHLA06	MXE		chrX:29767462-29771848	clu_9001_-	Success	15.9735	5	6.08673e-06	0.000544065	1.03735	0.108615	0.305901	0.197286	BT37	RI
51208	ENSG00000115170.16	ACVR1	chr2	-	157826527	157826646	157818384	157818559	157875795	157875840	51208	0,0,2	12,13,20	7,3,8	14,27,27	268	149	6.67819e-05	0.00391584	0.0,0.0,0.053	0.218,0.058,0.141	-0.121	BT37	SE																																																						12787	ENSG00000092871.17	RFFL	chr17	-	35016369	35016580	35026373	35026561	35014739	35014763	35089104	35089319	12787	169104161	256146260	256283305	270210272	298	298	5.44031e-06	0.000473228	0.398,0.416,0.382	0.487,0.574,0.529	-0.131	CHLA06	MXE		chrX:29731985-29771848	clu_9001_-	Success	15.9735	5	6.08673e-06	0.000544065	-0.30101	0.398965	0.294702	-0.104262	BT37	RI
51268	ENSG00000115183.15	TANC1	chr2	+	159163282	159163546	159150369	159150556	159169249	159169372	51268	65,44,61	2,1,0	84,153,50	8,14,7	298	149	6.75593e-06	0.000762282	0.942,0.957,1.0	0.84,0.845,0.781	0.144	BT37	SE																																																						12897	ENSG00000108840.16	HDAC5	chr17	-	44088386	44088598	44091269	44091492	44087411	44087696	44091699	44091831	12897	9,15,16	16,37,36	173122190	110167161	298	298	0.000219297	0.00749018	0.36,0.288,0.308	0.611,0.422,0.541	-0.206	CHLA06	MXE		chrX:53256061-53291895	clu_9029_-	Success	7.93739	2	0.000357136	0.00942817	0.822936	0.142877	0.387265	0.244389	BT37	RI
51418	ENSG00000176261.16	ZBTB8OS	chr1	-	32634767	32634792	32633950	32634110	32650428	32650550	51418	14,6,1	1,0,0	3,9,14	5,2,0	174	149	0.0015459	0.0370864	0.923,1.0,1.0	0.339,0.794,1.0	0.263	BT37	SE																																																						12928	ENSG00000030582.19	GRN	chr17	+	44345530	44345605	44346088	44346228	44345301	44345334	44349157	44349302	12928	3,6,17	0,0,0	30,26,15	7,14,1	224	289	2.07248e-06	0.000223735	1.0,1.0,1.0	0.847,0.706,0.951	0.165	CHLA06	MXE		chrX:53267064-53279564	clu_9029_-	Success	7.93739	2	0.000357136	0.00942817	-0.569302	0.715651	0.482067	-0.233584	BT37	RI
51498	ENSG00000215386.15	MIR99AHG	chr21	+	16214256	16214378	16181382	16181687	16222299	16222683	51498	3,1,3	0,0,2	3,5,0	1,5,1	271	149	0.00159046	0.0378322	1.0,1.0,0.452	0.623,0.355,0.0	0.491	BT37	SE																																																						13003	ENSG00000108384.16	RAD51C	chr17	+	58724039	58724100	58732483	58732544	58720745	58720812	58734117	58734331	13003	23,44,45	31,71,76	96,73,20	85,48,23	210	210	0.00155846	0.0319378	0.426,0.383,0.372	0.53,0.603,0.465	-0.139	CHLA06	MXE		chrX:103685260-103687989	clu_9070_-	Success	10.5129	1	4.5313e-06	0.000490457	-0.56447	0.188638	0.0699263	-0.118712	BT37	RI
51569	ENSG00000215386.15	MIR99AHG	chr21	+	16589352	16589540	16487489	16487538	16594339	16594454	51569	1,0,0	2,1,5	6,2,7	0,8,8	298	149	9.07192e-05	0.00483055	0.2,0.0,0.0	1.0,0.111,0.304	-0.405	BT37	SE																																																						13026	ENSG00000062716.13	VMP1	chr17	+	59737452	59737543	59738836	59738947	59735337	59735473	59764970	59765138	13026	99,93,215	174194352	334310228	502340238	240	260	0.00118674	0.0262801	0.381,0.342,0.398	0.419,0.497,0.509	-0.101	CHLA06	MXE		chrX:103685260-103686631	clu_9070_-	Success	10.5129	1	4.5313e-06	0.000490457	0.56447	0.811362	0.930074	0.118712	BT37	RI
51570	ENSG00000215386.15	MIR99AHG	chr21	+	16589352	16589540	16537378	16537439	16594339	16594454	51570	5,3,4	17,42,33	20,29,28	49,55,47	298	149	3.29833e-06	0.000452178	0.128,0.034,0.057	0.169,0.209,0.23	-0.13	BT37	SE																																																						13052	ENSG00000261371.6	PECAM1	chr17	-	64329699	64329722	64341633	64341690	64319414	64323845	64348259	64348322	13052	8,15,15	1,1,4	53,41,19	23,14,19	206	172	0.00264098	0.0453581	0.87,0.926,0.758	0.658,0.71,0.455	0.244	CHLA06	MXE		chrX:119840684-119841076	clu_9078_-	Success	11.7742	2	7.70068e-06	0.00064738	0.352187	0.173251	0.298558	0.125307	BT37	RI
51571	ENSG00000215386.15	MIR99AHG	chr21	+	16589352	16589557	16537378	16537439	16594339	16594454	51571	4,3,4	17,42,33	14,27,22	49,55,47	298	149	2.9681e-05	0.00225237	0.105,0.034,0.057	0.125,0.197,0.19	-0.105	BT37	SE																																																						13060	ENSG00000291140.1	AMZ2P1	chr17	-	64973231	64973517	64973576	64973690	64972753	64972927	64974554	64974641	13060	6,5,1	6,3,11	0,1,0	15,3,4	263	298	1.48687e-05	0.00100434	0.531,0.654,0.093	0.0,0.274,0.0	0.335	CHLA06	MXE		chrX:119838527-119841076	clu_9078_-	Success	11.7742	2	7.70068e-06	0.00064738	-0.717565	0.642636	0.379954	-0.262683	BT37	RI
51574	ENSG00000215386.15	MIR99AHG	chr21	+	16594339	16594454	16537280	16537439	16606993	16607087	51574	35,68,55	28,34,30	90118117	108108140	264	149	0.000886978	0.0248851	0.414,0.53,0.509	0.32,0.381,0.321	0.144	BT37	SE																																																						13061	ENSG00000291140.1	AMZ2P1	chr17	-	64973241	64973352	64973576	64973690	64972753	64972927	64974554	64974641	13061	6,5,1	1,9,4	0,1,0	12,4,8	263	260	5.6798e-06	0.000486678	0.856,0.355,0.198	0.0,0.198,0.0	0.404	CHLA06	MXE		chrX:119838527-119840646	clu_9078_-	Success	11.7742	2	7.70068e-06	0.00064738	0.365378	0.184113	0.321489	0.137376	BT37	RI
51668	ENSG00000197586.13	ENTPD6	chr20	+	25196153	25196254	25195791	25195867	25207078	25207397	51668	0,0,0	3,2,3	4,2,1	10,8,3	250	149	0.000750588	0.0221213	0.0,0.0,0.0	0.193,0.13,0.166	-0.163	BT37	SE																																																						13062	ENSG00000291140.1	AMZ2P1	chr17	-	64973241	64973517	64973576	64973690	64972753	64972927	64974554	64974641	13062	6,5,1	4,15,15	0,1,0	27,11,15	263	298	9.22873e-06	0.000729311	0.63,0.274,0.07	0.0,0.093,0.0	0.294	CHLA06	MXE		chrX:120558039-120560083	clu_9081_-	Success	7.70489	1	8.65396e-05	0.00367327	-1.03277	0.97095	0.809033	-0.161918	BT37	RI
51829	ENSG00000131831.18	RAI2	chrX	-	17837536	17837730	17800050	17802034	17860508	17860707	51829	37,33,29	26,19,12	59,26,49	12,4,9	298	149	6.60674e-05	0.00389106	0.416,0.465,0.547	0.711,0.765,0.731	-0.26	BT37	SE																																																						13063	ENSG00000291140.1	AMZ2P1	chr17	-	64973241	64973517	64974554	64974641	64972753	64972927	64974950	64975571	13063	0,2,0	4,14,13	15,0,6	20,11,18	236	298	0.000248862	0.0081821	0.0,0.153,0.0	0.486,0.0,0.296	-0.21	CHLA06	MXE		chrX:120558039-120559779	clu_9081_-	Success	7.70489	1	8.65396e-05	0.00367327	1.03277	0.0290497	0.190967	0.161918	BT37	RI
51831	ENSG00000131831.18	RAI2	chrX	-	17837536	17837733	17800050	17802034	17860508	17860707	51831	37,33,28	26,19,12	55,32,53	12,4,9	298	149	3.02873e-05	0.00229122	0.416,0.465,0.538	0.696,0.8,0.746	-0.274	BT37	SE																																																						13115	ENSG00000161533.12	ACOX1	chr17	-	75960214	75960375	75973624	75973785	75957458	75957566	75978533	75978693	13115	3,13,37	75,66,131	38,39,42	93,88,114	298	298	0.000383936	0.011519	0.038,0.165,0.22	0.29,0.307,0.269	-0.148	CHLA06	MXE		chrX:149611463-149615897	clu_9101_-	Success	12.442	3	1.63277e-05	0.00112208	2.87736	0.00419268	0.152361	0.148168	BT37	RI
51964	ENSG00000015153.15	YAF2	chr12	-	42235613	42235755	42210547	42210680	42237598	42237724	51964	0,1,0	2,1,3	2,11,2	5,15,0	291	149	0.00082318	0.0236062	0.0,0.339,0.0	0.17,0.273,1.0	-0.368	BT37	SE																																																						13128	ENSG00000141524.19	TMC6	chr17	-	78126523	78126648	78126776	78126906	78125725	78126366	78128658	78128772	13128	0,0,0	27,13,8	33,10,13	104,83,129	279	274	3.75342e-07	6.21679e-05	0.0,0.0,0.0	0.238,0.106,0.09	-0.145	CHLA06	MXE		chrX:149611463-149631543	clu_9101_-	Success	12.442	3	1.63277e-05	0.00112208	-1.08551	0.396688	0.274018	-0.122669	BT37	RI
51967	ENSG00000015153.15	YAF2	chr12	-	42237598	42237724	42210547	42210619	42238154	42238180	51967	45,36,28	0,0,0	73,44,34	0,7,2	275	149	0.000444607	0.0151611	1.0,1.0,1.0	1.0,0.773,0.902	0.108	BT37	SE																																																						13193	ENSG00000112983.18	BRD8	chr5	-	138166517	138166727	138167933	138168078	138165827	138166108	138168469	138168688	13193	133112261	82,99,136	105,77,101	125,99,84	294	298	0.00228672	0.0409984	0.622,0.534,0.66	0.46,0.441,0.549	0.122	CHLA06	MXE		chrX:154546163-154547468	clu_9134_-	Success	3.97533	1	0.00480698	0.0499952	-0.432648	0.19262	0.0912581	-0.101362	BT37	RI
52045	ENSG00000137210.14	TMEM14B	chr6	+	10770076	10770204	10755141	10755232	10829006	10829165	52045	8,27,11	3,5,0	25,8,15	0,0,0	277	149	3.61591e-05	0.00259524	0.589,0.744,1.0	1.0,1.0,1.0	-0.222	BT37	SE																																																						13196	ENSG00000135622.13	SEMA4F	chr2	+	74657852	74657951	74662731	74662825	74657564	74657624	74673456	74673576	13196	5,3,6	33,22,41	27,25,21	47,50,53	248	243	2.24463e-05	0.00138604	0.129,0.118,0.125	0.36,0.329,0.28	-0.199	CHLA06	MXE		chrX:154546163-154546789	clu_9134_-	Success	3.97533	1	0.00480698	0.0499952	0.432648	0.80738	0.908742	0.101362	BT37	RI
52083	ENSG00000158092.7	NCK1	chr3	+	136889078	136889301	136862263	136862353	136927983	136928227	52083	0,11,2	7,8,7	2,1,1	19,37,10	298	149	0.00106142	0.0284126	0.0,0.407,0.125	0.05,0.013,0.048	0.14	BT37	SE																																																						13239	ENSG00000141380.14	SS18	chr18	-	26079010	26079146	26080304	26080423	26078075	26078160	26087500	26087577	13239	1,2,2	0,0,0	3,3,0	2,1,2	268	285	0.00101028	0.0237531	1.0,1.0,1.0	0.615,0.761,0.0	0.541	CHLA06	MXE		chr1:146142752-146144595	clu_100_-	Success	5.9432	2	0.00262362	0.0208843	0.569326	0.484026	0.655393	0.171367	T47D	RI
52094	ENSG00000196605.7	ZNF846	chr19	-	9759859	9759942	9755356	9758764	9762081	9762165	52094	52,42,46	18,34,25	36,62,35	9,8,9	232	149	0.0006687	0.0203571	0.65,0.442,0.542	0.72,0.833,0.714	-0.211	BT37	SE																																																						13360	ENSG00000134444.15	RELCH	chr18	+	62279773	62279856	62280359	62280442	62275373	62275473	62280645	62280709	13360	53,62,100	6,3,2	97,93,72	19,10,24	232	232	1.01754e-05	0.000778677	0.898,0.954,0.98	0.836,0.903,0.75	0.114	CHLA06	MXE		chr1:149090894-149098438	clu_115_-	Success	4.33677	1	0.00322863	0.0236025	-0.522978	0.520587	0.276166	-0.244421	T47D	RI
52388	ENSG00000079150.19	FKBP7	chr2	-	178469651	178469785	178463663	178465931	178477061	178477213	52388	1,1,3	0,0,0	19,27,14	4,0,3	283	149	0.000398761	0.0140834	1.0,1.0,1.0	0.714,1.0,0.711	0.192	BT37	SE																																																						13382	ENSG00000011304.22	PTBP1	chr19	+	806407	806556	807868	807902	805491	805569	808359	808452	13382	9087941312	309398631	143913261479	445380361	298	183	2.59689e-05	0.00151686	0.643,0.551,0.561	0.665,0.682,0.716	-0.103	CHLA06	MXE		chr1:149090894-149092755	clu_115_-	Success	4.33677	1	0.00322863	0.0236025	0.522978	0.479413	0.723834	0.244421	T47D	RI
52430	ENSG00000127990.19	SGCE	chr7	-	94599696	94599723	94597224	94598963	94600645	94600674	52430	204212183	18,16,22	178335205	58,60,31	176	149	3.37075e-05	0.0024706	0.906,0.918,0.876	0.722,0.825,0.848	0.102	BT37	SE																																																						13396	ENSG00000071564.19	TCF3	chr19	-	1612206	1612430	1615284	1615520	1611703	1611849	1615685	1615821	13396	492404600	584603743	10459231288	826712840	298	298	8.67554e-10	3.74628e-07	0.457,0.401,0.447	0.559,0.565,0.605	-0.141	CHLA06	MXE		chr1:150627592-150629414	clu_121_-	Success	6.51319	1	0.000307134	0.00550084	-0.537847	0.900866	0.756058	-0.144808	T47D	RI
52468	ENSG00000126804.14	ZBTB1	chr14	+	64516599	64516751	64511248	64511384	64521486	64521606	52468	10,7,16	0,7,2	6,15,13	0,0,2	298	149	0.00238302	0.0498182	1.0,0.333,0.8	1.0,1.0,0.765	-0.211	BT37	SE																																																						13397	ENSG00000071564.19	TCF3	chr19	-	1612206	1612433	1615284	1615520	1611703	1611849	1615685	1615821	13397	492404600	9337681042	10459231288	120210141294	298	298	5.47529e-09	1.94711e-06	0.345,0.345,0.365	0.465,0.477,0.499	-0.129	CHLA06	MXE		chr1:150627592-150629061	clu_121_-	Success	6.51319	1	0.000307134	0.00550084	0.537847	0.0991342	0.243942	0.144808	T47D	RI
52490	ENSG00000196208.14	GREB1	chr2	+	11566479	11566656	11556352	11556771	11576352	11576535	52490	6,2,2	0,0,0	8,5,4	0,5,2	298	149	2.84896e-05	0.00219917	1.0,1.0,1.0	1.0,0.333,0.5	0.389	BT37	SE																																																						13402	ENSG00000130270.16	ATP8B3	chr19	-	1789360	1789614	1789889	1789989	1788896	1789120	1790756	1790832	13402	0,0,0	11,19,8	22,31,24	153155241	249	298	1.4497e-06	0.000168809	0.0,0.0,0.0	0.147,0.193,0.106	-0.149	CHLA06	MXE		chr1:151316509-151327271	clu_126_-	Success	12.0845	3	2.30316e-05	0.00110949	1.18105	0.254694	0.622993	0.3683	T47D	RI
52637	ENSG00000144366.17	GULP1	chr2	+	188294199	188294393	188292831	188293180	188383762	188383889	52637	1,4,2	0,0,1	4,4,0	1,0,6	298	149	0.00118547	0.0306559	1.0,1.0,0.5	0.667,1.0,0.0	0.278	BT37	SE																																																						13405	ENSG00000130270.16	ATP8B3	chr19	-	1809642	1809734	1810621	1810683	1808221	1808335	1811488	1811624	13405	7,8,10	32,28,46	66,48,81	115,123,56	211	241	0.000937418	0.0227401	0.2,0.246,0.199	0.396,0.308,0.623	-0.227	CHLA06	MXE		chr1:151316509-151326172	clu_126_-	Success	12.0845	3	2.30316e-05	0.00110949	-0.58129	0.313157	0.131478	-0.181679	T47D	RI
52872	ENSG00000160767.23	ENTREP3	chr1	-	155250275	155250929	155248404	155248473	155251094	155251164	52872	176167124	16,8,14	109198149	16,39,28	298	149	0.000218385	0.00918877	0.846,0.913,0.816	0.773,0.717,0.727	0.119	BT37	SE																																																						13467	ENSG00000205744.10	DENND1C	chr19	-	6471264	6471305	6471405	6471496	6470294	6470366	6472888	6472993	13467	2,1,4	0,0,0	72,55,77	15,18,27	240	190	4.41458e-06	0.000407456	1.0,1.0,1.0	0.792,0.708,0.693	0.269	CHLA06	MXE		chr1:151326373-151327271	clu_126_-	Success	12.0845	3	2.30316e-05	0.00110949	-0.581178	0.230098	0.0966165	-0.133482	T47D	RI
52890	ENSG00000291075.1	ENSG00000291075	chr9	+	41007439	41007609	40994632	40994699	41011616	41011730	52890	18,25,30	4,8,1	47,73,33	0,2,0	298	149	2.81308e-06	0.000404254	0.692,0.61,0.938	1.0,0.948,1.0	-0.236	BT37	SE																																																						13475	ENSG00000260001.7	TGFBR3L	chr19	+	7916621	7916942	7917472	7917599	7914829	7916543	7917700	7917859	13475	16,24,33	57,79,94	4,6,4	27,47,62	298	276	4.09483e-05	0.00211584	0.206,0.22,0.245	0.121,0.106,0.056	0.129	CHLA06	MXE		chr1:151986251-151992523	clu_128_-	Success	4.82422	1	0.00189512	0.0173606	0.977862	0.022871	0.14197	0.119099	T47D	RI
52892	ENSG00000291075.1	ENSG00000291075	chr9	+	41008919	41009006	40994632	40994699	41011616	41011730	52892	16,23,17	4,8,1	27,46,32	0,2,0	236	149	3.79026e-06	0.000498552	0.716,0.645,0.915	1.0,0.936,1.0	-0.22	BT37	SE																																																						13476	ENSG00000260001.7	TGFBR3L	chr19	+	7917472	7917599	7917700	7917859	7916621	7916942	7918056	7918129	13476	70,82,96	84208193	21,17,25	70,93,123	276	298	2.46812e-05	0.00147303	0.474,0.299,0.349	0.245,0.165,0.18	0.177	CHLA06	MXE		chr1:151986251-151993752	clu_128_-	Success	4.82422	1	0.00189512	0.0173606	-0.977862	0.977129	0.85803	-0.119099	T47D	RI
52899	ENSG00000154803.13	FLCN	chr17	-	17216379	17216503	17215184	17215316	17217068	17217182	52899	75,61,60	1,4,5	91,55,85	11,13,9	273	149	0.00198249	0.0438828	0.976,0.893,0.868	0.819,0.698,0.838	0.127	BT37	SE																																																						13482	ENSG00000090661.12	CERS4	chr19	+	8256948	8257077	8261687	8261844	8256617	8256710	8261929	8262421	13482	14,19,16	31,34,35	232208212	227203300	278	298	0.00210154	0.0387935	0.326,0.375,0.329	0.523,0.523,0.431	-0.149	CHLA06	MXE		chr1:161038075-161038551	clu_152_-	Success	14.0564	7	0.000209786	0.00440708	-0.130789	0.360352	0.25489	-0.105462	T47D	RI
53172	ENSG00000155744.10	HYCC2	chr2	-	201045495	201045593	201023958	201024039	201071609	201071665	53172	24,20,20	0,0,0	35,51,24	0,11,1	247	149	5.00244e-05	0.00323749	1.0,1.0,1.0	1.0,0.737,0.935	0.109	BT37	SE																																																						13496	ENSG00000244627.6	TPTEP2	chr22	-	38363053	38363104	38369985	38370045	38361380	38361560	38380369	38380423	13496	1,5,2	0,0,0	0,10,0	2,0,6	209	200	8.08942e-06	0.000656437	1.0,1.0,1.0	0.0,1.0,0.0	0.667	CHLA06	MXE		chr1:161001353-161021010	clu_152_-	Success	14.0564	7	0.000209786	0.00440708	0.914671	0.224286	0.4513	0.227014	T47D	RI
53352	ENSG00000204427.12	ABHD16A	chr6	-	31701273	31701340	31700941	31701028	31703149	31703324	53352	27,21,35	13,16,4	47,33,23	3,5,2	216	149	0.0017097	0.0398505	0.589,0.475,0.858	0.915,0.82,0.888	-0.234	BT37	SE																																																						13545	ENSG00000105607.13	GCDH	chr19	+	12891270	12891395	12891486	12891522	12891159	12891202	12891830	12891974	13545	35,29,33	20,21,14	14,10,6	28,23,11	274	185	5.42315e-06	0.000473228	0.542,0.483,0.614	0.252,0.227,0.269	0.297	CHLA06	MXE		chr1:173865282-173865471	clu_157_-	Success	4.56515	1	0.0025141	0.0205141	0.281481	0.533931	0.667943	0.134012	T47D	RI
53375	ENSG00000150093.20	ITGB1	chr10	-	32935894	32936081	32935491	32935558	32938553	32938730	53375	5,1,3	10,7,4	0,2,0	12,30,4	298	149	0.00017801	0.00793352	0.2,0.067,0.273	0.0,0.032,0.0	0.169	BT37	SE																																																						13555	ENSG00000141837.22	CACNA1A	chr19	-	13236448	13236618	13245181	13245265	13235613	13235730	13252990	13253101	13555	179139366	67,44,97	290232148	27,30,21	233	298	1.33076e-09	5.36342e-07	0.774,0.802,0.828	0.932,0.908,0.9	-0.112	CHLA06	MXE		chr1:173865282-173865510	clu_157_-	Success	4.56515	1	0.0025141	0.0205141	-0.281481	0.466069	0.332057	-0.134012	T47D	RI
53447	ENSG00000127419.17	TMEM175	chr4	+	951645	951717	951206	951258	953189	953354	53447	3,8,5	0,0,0	3,9,9	1,5,0	221	149	0.00119558	0.0308301	1.0,1.0,1.0	0.669,0.548,1.0	0.261	BT37	SE																																																						13568	ENSG00000112290.13	WASF1	chr6	-	110113325	110113460	110127468	110127629	110108527	110108681	110179438	110179702	13568	132,85,129	230217411	234181198	383312230	298	284	0.000850896	0.0210823	0.354,0.272,0.23	0.368,0.356,0.451	-0.106	CHLA06	MXE		chr1:182388750-182391679	clu_165_-	Success	6.35175	1	0.000364971	0.00606982	1.28323	0.871587	0.98881	0.117223	T47D	RI
53630	ENSG00000139044.12	B4GALNT3	chr12	+	550921	551031	549768	549912	552062	552163	53630	3,3,8	0,0,0	59,51,58	2,10,0	259	149	0.000375256	0.0134882	1.0,1.0,1.0	0.944,0.746,1.0	0.103	BT37	SE																																																						13636	ENSG00000174233.12	ADCY6	chr12	-	48773939	48774098	48774401	48774518	48773468	48773647	48775302	48775450	13636	13,7,9	40,38,57	5,2,4	115,63,84	266	298	3.04563e-06	0.000309451	0.267,0.171,0.15	0.046,0.034,0.051	0.152	CHLA06	MXE		chr1:182388750-182391175	clu_165_-	Success	6.35175	1	0.000364971	0.00606982	-1.28323	0.128413	0.0111896	-0.117223	T47D	RI
53640	ENSG00000174963.18	ZIC4	chr3	-	147405674	147405849	147402727	147402812	147406362	147406532	53640	0,0,0	10,10,12	5,3,3	5,21,17	298	149	7.62768e-05	0.00429657	0.0,0.0,0.0	0.333,0.067,0.081	-0.16	BT37	SE																																																						13661	ENSG00000064489.23	BORCS8-MEF2B	chr19	-	19180685	19180761	19182572	19182683	19150681	19150764	19186892	19187005	13661	1,3,3	7,12,11	13,24,10	12,21,13	260	225	0.000159852	0.00576948	0.11,0.178,0.191	0.484,0.497,0.4	-0.301	CHLA06	MXE		chr1:225501070-225507951	clu_183_-	Success	10.5284	2	2.67665e-05	0.00123173	-1.12694	0.273549	0.0647861	-0.208763	T47D	RI
53691	ENSG00000197372.10	ZNF675	chr19	-	23656721	23656822	23654545	23654706	23662113	23662209	53691	6,4,0	14,14,29	0,0,0	20,17,16	250	149	0.000224307	0.00939465	0.203,0.146,0.0	0.0,0.0,0.0	0.116	BT37	SE																																																						13738	ENSG00000186017.16	ZNF566	chr19	-	36473331	36473458	36476548	36476616	36472910	36473006	36489473	36489506	13738	1,0,0	10,11,29	1,10,0	31,18,9	217	276	0.000603772	0.0164419	0.113,0.0,0.0	0.039,0.414,0.0	-0.113	CHLA06	MXE		chr1:225501070-225504991	clu_183_-	Success	10.5284	2	2.67665e-05	0.00123173	0.606803	0.377063	0.505609	0.128546	T47D	RI
53758	ENSG00000166925.9	TSC22D4	chr7	-	100467551	100467600	100463962	100464029	100474273	100474440	53758	28,27,25	0,2,8	72,85,55	0,0,1	198	149	4.9443e-05	0.00322848	1.0,0.91,0.702	1.0,1.0,0.976	-0.121	BT37	SE																																																						13779	ENSG00000105221.18	AKT2	chr19	-	40238904	40238973	40240044	40240110	40237968	40238091	40241937	40242069	13779	158170222	128,98,154	122,72,87	148102104	215	218	5.54331e-06	0.000478744	0.556,0.638,0.594	0.455,0.417,0.459	0.152	CHLA06	MXE		chr1:17004411-17004692	clu_19_-	Success	3.42087	1	0.00890516	0.0447799	0.547531	0.400395	0.666244	0.265848	T47D	RI
53776	ENSG00000144451.20	SPAG16	chr2	+	213350527	213350645	213340162	213340270	213364075	213364145	53776	21,17,15	5,5,2	22,46,5	1,1,1	267	149	0.000352243	0.0128862	0.701,0.655,0.807	0.925,0.963,0.736	-0.154	BT37	SE																																																						13793	ENSG00000123815.13	COQ8B	chr19	-	40710058	40710136	40714106	40714133	40705095	40705181	40714277	40714397	13793	8,16,13	4,6,1	36,30,25	4,0,0	176	227	0.000540475	0.0150685	0.721,0.775,0.944	0.921,1.0,1.0	-0.16	CHLA06	MXE		chr1:17004411-17004707	clu_19_-	Success	3.42087	1	0.00890516	0.0447799	-0.547531	0.599605	0.333756	-0.265848	T47D	RI
53940	ENSG00000197121.15	PGAP1	chr2	-	196864986	196865080	196847002	196848037	196870940	196870979	53940	229243245	22,12,26	6841014514	107177103	243	149	1.66501e-06	0.000267729	0.865,0.925,0.852	0.797,0.778,0.754	0.104	BT37	SE																																																						13838	ENSG00000104884.17	ERCC2	chr19	-	45357629	45357699	45361523	45361642	45357473	45357543	45363985	45364119	13838	14,10,13	39,67,96	11,6,1	170141212	268	219	4.81137e-08	1.21196e-05	0.227,0.109,0.1	0.05,0.034,0.004	0.116	CHLA06	MXE		chr1:234460396-234465656	clu_191_-	Success	6.2068	2	0.00201567	0.0179929	1.15328	0.0579838	0.257691	0.199707	T47D	RI
53947	ENSG00000197121.15	PGAP1	chr2	-	196892345	196892401	196890827	196890911	196893139	196893245	53947	138116105	70,51,67	179274183	318404275	205	149	4.44089e-16	1.62097e-12	0.589,0.623,0.533	0.29,0.33,0.326	0.266	BT37	SE																																																						14078	ENSG00000101003.12	GINS1	chr20	+	25419683	25419805	25420848	25420988	25418104	25418195	25425210	25425327	14078	12,6,14	5,7,1	25,9,8	1,0,0	271	289	5.71568e-06	0.000486678	0.719,0.478,0.937	0.964,1.0,1.0	-0.277	CHLA06	MXE		chr1:234460396-234463837	clu_191_-	Success	6.2068	2	0.00201567	0.0179929	-0.576271	0.544347	0.429078	-0.115269	T47D	RI
53953	ENSG00000197121.15	PGAP1	chr2	-	196922102	196922186	196919996	196920150	196926469	196926655	53953	19,25,21	50,61,48	120149106	12,18,16	233	149	0	0	0.195,0.208,0.219	0.865,0.841,0.809	-0.631	BT37	SE																																																						14085	ENSG00000151665.13	PIGF	chr2	-	46588074	46588179	46591802	46591925	46581284	46581591	46592474	46592583	14085	7,6,13	27,16,37	27,29,14	30,30,29	272	254	0.00305755	0.049556	0.195,0.259,0.247	0.457,0.474,0.311	-0.18	CHLA06	MXE		chr1:22452004-22489880	clu_211_+	Success	5.68252	1	0.000748398	0.00937679	1.38005	0.561581	0.95292	0.391339	T47D	RI
54042	ENSG00000163975.14	MELTF	chr3	-	197010697	197010794	197009617	197009812	197026659	197026759	54042	2,9,8	0,0,0	34,32,14	5,0,3	246	149	0.000305601	0.0116669	1.0,1.0,1.0	0.805,1.0,0.739	0.152	BT37	SE																																																						14169	ENSG00000124209.4	RAB22A	chr20	+	58343717	58343799	58353272	58353344	58311042	58311122	58353431	58353538	14169	42,57,60	19,35,39	35,24,23	44,22,34	231	221	0.0010137	0.0237531	0.679,0.609,0.595	0.432,0.511,0.393	0.182	CHLA06	MXE		chr1:22429014-22489880	clu_211_+	Success	5.68252	1	0.000748398	0.00937679	-1.38005	0.438419	0.0470802	-0.391339	T47D	RI
54061	ENSG00000198925.12	ATG9A	chr2	-	219228433	219228485	219227769	219227813	219229534	219229594	54061	0,1,0	1,0,1	3,2,3	1,0,0	201	149	0.000936379	0.0258441	0.0,1.0,0.0	0.69,1.0,1.0	-0.563	BT37	SE																																																						14198	ENSG00000101040.20	ZMYND8	chr20	-	47238757	47239138	47246007	47246517	47236325	47236516	47249286	47249439	14198	188162326	34,19,43	353286176	80,58,106	298	298	0.00053334	0.014962	0.847,0.895,0.883	0.815,0.831,0.624	0.118	CHLA06	MXE		chr1:23030634-23050387	clu_212_+	Success	5.51217	2	0.00403735	0.0269444	-0.520608	0.473942	0.290129	-0.183813	T47D	RI
54158	ENSG00000117425.14	PTCH2	chr1	-	44829156	44829312	44828981	44829074	44829401	44829533	54158	49,54,103	2,8,2	53,53,69	0,0,0	298	149	2.85762e-05	0.00220055	0.925,0.771,0.963	1.0,1.0,1.0	-0.114	BT37	SE																																																						14214	ENSG00000124198.10	ARFGEF2	chr20	+	48972325	48972425	48974765	48974874	48971119	48971354	48976015	48976199	14214	21,10,54	24,15,40	20,19,14	43,43,38	249	258	0.00114219	0.0256696	0.476,0.409,0.583	0.325,0.314,0.276	0.184	CHLA06	MXE		chr1:23030634-23044427	clu_212_+	Success	5.51217	2	0.00403735	0.0269444	0.349081	0.279656	0.4085	0.128844	T47D	RI
54174	ENSG00000163697.18	APBB2	chr4	-	41033235	41033304	41013582	41014398	41142986	41143142	54174	15,24,14	0,0,0	24,41,24	6,0,2	218	149	0.000779405	0.0227287	1.0,1.0,1.0	0.732,1.0,0.891	0.126	BT37	SE																																																						14227	ENSG00000291176.1	ENSG00000291176	chr2	+	96015108	96015325	96019480	96019700	96010563	96010732	96021124	96021233	14227	1,0,0	5,6,2	12,2,9	10,6,5	298	298	1.12363e-06	0.00013723	0.167,0.0,0.0	0.545,0.25,0.643	-0.424	CHLA06	MXE		chr1:43598913-43603416	clu_225_+	Success	5.10383	2	0.00607347	0.0357248	0.442529	0.302111	0.457174	0.155063	T47D	RI
54175	ENSG00000163697.18	APBB2	chr4	-	41065575	41065673	41013946	41014398	41100638	41100750	54175	11,17,12	0,1,0	16,31,9	1,9,3	247	149	1.69505e-05	0.00149628	1.0,0.911,1.0	0.906,0.675,0.644	0.229	BT37	SE																																																						14239	ENSG00000101126.18	ADNP	chr20	-	50904765	50904849	50918738	50918781	50903888	50904001	50928650	50928825	14239	2,5,2	24,12,15	0,0,0	3,10,4	192	233	4.01528e-05	0.00208364	0.092,0.336,0.139	0.0,0.0,0.0	0.189	CHLA06	MXE		chr1:45551155-45561789	clu_229_+	Success	5.46261	2	0.00424245	0.0276949	0.413572	0.504357	0.653635	0.149279	T47D	RI
54184	ENSG00000163697.18	APBB2	chr4	-	41118088	41118205	41100638	41100750	41142986	41143142	54184	2,2,0	20,40,29	20,26,5	32,93,37	266	149	4.68533e-07	0.000103335	0.053,0.027,0.0	0.259,0.135,0.07	-0.128	BT37	SE																																																						14275	ENSG00000101187.16	SLCO4A1	chr20	+	62656358	62657250	62660411	62660533	62642502	62642553	62661063	62661175	14275	72,21,57	143117139	127133274	254208275	298	271	0.00166294	0.0334553	0.314,0.14,0.272	0.313,0.368,0.475	-0.143	CHLA06	MXE		chr1:51730124-51745536	clu_232_+	Success	9.06446	2	0.000115705	0.00304924	-0.382179	0.477274	0.263292	-0.213982	T47D	RI
54241	ENSG00000180376.17	CCDC66	chr3	+	56560861	56561012	56559568	56559594	56563683	56563825	54241	1,10,11	8,7,10	3,0,0	15,34,13	298	149	2.90747e-07	7.24407e-05	0.059,0.417,0.355	0.091,0.0,0.0	0.247	BT37	SE																																																						14329	ENSG00000156265.17	MAP3K7CL	chr21	+	29109039	29109183	29133305	29133414	29092438	29092581	29149188	29149250	14329	1,5,1	32,24,53	28,24,29	91,96,76	293	258	1.66829e-06	0.000188517	0.027,0.155,0.016	0.213,0.18,0.251	-0.149	CHLA06	MXE		chr1:51714079-51745536	clu_232_+	Success	9.06446	2	0.000115705	0.00304924	0.764355	0.37849	0.657139	0.278649	T47D	RI
54244	ENSG00000180376.17	CCDC66	chr3	+	56563683	56564125	56559568	56559594	56566593	56566739	54244	32,23,32	0,1,6	33,62,32	0,0,0	298	149	0.0017719	0.0409182	1.0,0.92,0.727	1.0,1.0,1.0	-0.118	BT37	SE																																																						14342	ENSG00000142188.17	TMEM50B	chr21	-	33455726	33455784	33460412	33460505	33448781	33450863	33465341	33465409	14342	83100119	37,38,60	167,153,86	111,130,79	242	207	0.000138535	0.00525085	0.657,0.692,0.629	0.563,0.502,0.482	0.144	CHLA06	MXE		chr1:51750195-51756320	clu_233_+	Success	11.5797	2	9.35362e-06	0.00052268	0.611289	0.213411	0.417174	0.203763	T47D	RI
54282	ENSG00000119778.15	ATAD2B	chr2	-	23827797	23827860	23823257	23823569	23828848	23828939	54282	10,4,11	41,22,25	1,2,2	27,43,25	212	149	2.87362e-05	0.00220821	0.146,0.113,0.236	0.025,0.032,0.053	0.128	BT37	SE																																																						14354	ENSG00000272657.1	ENSG00000272657	chr21	+	34215499	34215540	34262819	34262921	34125340	34125480	34293680	34293756	14354	0,0,0	3,1,3	3,4,15	35,28,17	190	251	6.26545e-06	0.000518874	0.0,0.0,0.0	0.102,0.159,0.538	-0.266	CHLA06	MXE		chr1:51750195-51760690	clu_233_+	Success	11.5797	2	9.35362e-06	0.00052268	-0.801381	0.528276	0.251447	-0.276829	T47D	RI
54315	ENSG00000028203.19	VEZT	chr12	+	95258244	95258287	95256549	95256622	95262905	95263074	54315	2,0,5	3,2,0	2,3,5	0,0,0	192	149	0.000567707	0.018217	0.341,0.0,1.0	1.0,1.0,1.0	-0.553	BT37	SE																																																						14364	ENSG00000159267.17	HLCS	chr21	-	36938831	36938994	36962035	36962170	36936448	36937392	36966443	36966473	14364	12,20,13	58,41,64	41,55,51	82,80,87	284	298	0.00147432	0.0309893	0.178,0.339,0.176	0.344,0.419,0.381	-0.15	CHLA06	MXE		chr1:53947821-53951986	clu_234_+	Success	4.62422	2	0.00981128	0.0474602	-0.320059	0.380747	0.243741	-0.137006	T47D	RI
54376	ENSG00000168958.21	MFF	chr2	+	227352513	227352573	227340291	227340380	227355676	227355761	54376	33,48,50	105,99,85	27,54,11	108,178,82	209	149	0.00113485	0.0296409	0.183,0.257,0.295	0.151,0.178,0.087	0.106	BT37	SE																																																						14379	ENSG00000205581.11	HMGN1	chr21	-	39347246	39347292	39347378	39347478	39345145	39345274	39348291	39348339	14379	16,41,38	3,5,8	44,21,23	15,19,10	249	195	0.00141404	0.0299951	0.807,0.865,0.788	0.697,0.464,0.643	0.219	CHLA06	MXE		chr1:53946549-53951986	clu_234_+	Success	4.62422	2	0.00981128	0.0474602	0.639908	0.348743	0.583051	0.234308	T47D	RI
54402	ENSG00000128891.17	CCDC32	chr15	-	40553594	40554127	40531330	40532302	40557215	40557372	54402	57,59,55	5,8,4	77,137,70	1,0,1	298	149	1.72773e-07	4.69456e-05	0.851,0.787,0.873	0.975,1.0,0.972	-0.145	BT37	SE																																																						14380	ENSG00000205581.11	HMGN1	chr21	-	39347246	39347292	39347378	39347483	39345145	39345274	39348291	39348339	14380	33,72,64	3,5,8	58,50,28	15,19,10	254	195	3.05687e-05	0.00170334	0.894,0.917,0.86	0.748,0.669,0.682	0.191	CHLA06	MXE		chr1:109669571-109671287	clu_242_+	Success	4.67804	1	0.00222246	0.0190823	-0.724085	0.773377	0.44505	-0.328327	T47D	RI
54416	ENSG00000156795.8	NTAQ1	chr8	+	123448046	123448224	123441305	123441349	123467078	123467230	54416	7,9,6	1,0,0	3,5,2	0,6,1	298	149	0.000402817	0.0141923	0.778,1.0,1.0	1.0,0.294,0.5	0.328	BT37	SE																																																						14384	ENSG00000205581.11	HMGN1	chr21	-	39347378	39347483	39347915	39347952	39345145	39345274	39348291	39348339	14384	4,0,3	33,72,64	7,17,2	58,50,28	186	254	0.000380259	0.0114371	0.142,0.0,0.06	0.141,0.317,0.089	-0.115	CHLA06	MXE		chr1:109670234-109671287	clu_242_+	Success	4.67804	1	0.00222246	0.0190823	0.724085	0.226623	0.55495	0.328327	T47D	RI
54493	ENSG00000168994.14	PXDC1	chr6	-	3739057	3739161	3738061	3738148	3751275	3751529	54493	0,1,1	1,9,11	3,5,1	14,6,1	253	149	0.000841323	0.0239728	0.0,0.061,0.051	0.112,0.329,0.371	-0.233	BT37	SE																																																						14454	ENSG00000182325.11	FBXL6	chr8	-	144356989	144357121	144357438	144357502	144356807	144356915	144357627	144357786	14454	24,27,32	105,96,122	86,72,113	220177252	213	281	0.00226426	0.0407662	0.232,0.271,0.257	0.34,0.349,0.372	-0.1	CHLA06	MXE		chr1:23338608-23344211	clu_25_-	Success	5.75649	3	0.00925205	0.0457989	0.592242	0.408848	0.57212	0.163273	T47D	RI
54494	ENSG00000176623.12	RMDN1	chr8	-	86470217	86470410	86468256	86468707	86474819	86474914	54494	15,10,2	2,0,4	3,8,1	0,0,0	298	149	0.000784347	0.0228487	0.789,1.0,0.2	1.0,1.0,1.0	-0.337	BT37	SE																																																						14457	ENSG00000107897.20	ACBD5	chr10	-	27205197	27205248	27208245	27208445	27204439	27204549	27210813	27211081	14457	39,17,59	27,17,55	91,72,76	37,40,18	298	200	0.00107121	0.0247176	0.492,0.402,0.419	0.623,0.547,0.739	-0.199	CHLA06	MXE		chr1:145623160-145623613	clu_253_+	Success	4.37777	1	0.00308663	0.022815	-0.536971	0.931008	0.821763	-0.109245	T47D	RI
54687	ENSG00000164306.11	PRIMPOL	chr4	+	184682247	184682336	184678231	184678394	184685408	184685498	54687	33,27,29	2,3,3	16,14,10	0,0,0	238	149	0.000602118	0.0189492	0.912,0.849,0.858	1.0,1.0,1.0	-0.127	BT37	SE																																																						14520	ENSG00000182831.12	HAPSTR1	chr16	+	9092920	9093001	9102983	9103259	9091643	9092270	9116667	9121635	14520	188195273	261259377	634496681	614557351	230	298	0.00229445	0.0409984	0.483,0.494,0.484	0.572,0.536,0.715	-0.121	CHLA06	MXE		chr1:145623160-145623593	clu_253_+	Success	4.37777	1	0.00308663	0.022815	0.536971	0.0689918	0.178237	0.109245	T47D	RI
54692	ENSG00000164306.11	PRIMPOL	chr4	+	184685411	184685498	184682247	184682336	184685575	184685684	54692	16,13,13	3,4,0	7,20,3	0,1,0	236	149	0.000696929	0.0209551	0.771,0.672,1.0	1.0,0.927,1.0	-0.161	BT37	SE																																																						14588	ENSG00000184182.19	UBE2F	chr2	+	237994743	237994809	238016565	238016633	237987962	237987992	238025341	238025412	14588	64108152	65,94,126	143149126	92,81,37	215	217	0.000859775	0.0212364	0.498,0.537,0.549	0.611,0.65,0.775	-0.151	CHLA06	MXE		chr1:147943544-147943977	clu_258_+	Success	4.37777	1	0.00308663	0.022815	0.536971	0.0689918	0.178237	0.109245	T47D	RI
54749	ENSG00000104320.15	NBN	chr8	-	89947842	89947892	89945962	89946295	89953243	89953691	54749	92,68,66	3,2,3	63,57,50	12,11,3	199	149	9.79482e-05	0.00512834	0.958,0.962,0.943	0.797,0.795,0.926	0.115	BT37	SE																																																						14731	ENSG00000100228.14	RAB36	chr22	+	23146604	23146685	23150062	23150154	23145476	23145551	23152460	23152526	14731	4,3,11	10,13,24	2,0,0	25,28,6	230	241	4.9996e-07	7.85067e-05	0.295,0.195,0.324	0.077,0.0,0.0	0.246	CHLA06	MXE		chr1:147943544-147943997	clu_258_+	Success	4.37777	1	0.00308663	0.022815	-0.536971	0.931008	0.821763	-0.109245	T47D	RI
54843	ENSG00000164124.11	TMEM144	chr4	+	158211532	158211574	158210485	158210586	158212607	158212776	54843	23,16,18	0,0,0	21,27,50	1,10,1	191	149	6.10184e-05	0.00368442	1.0,1.0,1.0	0.942,0.678,0.975	0.135	BT37	SE																																																						14733	ENSG00000100228.14	RAB36	chr22	+	23150062	23150154	23155967	23156032	23146604	23146685	23157991	23158043	14733	14,23,26	9,25,35	31,38,42	15,22,7	241	214	0.00243276	0.0426297	0.58,0.45,0.397	0.647,0.605,0.842	-0.222	CHLA06	MXE		chr1:148952154-148960654	clu_259_+	Success	9.3568	2	8.6376e-05	0.00254036	-1.51454	0.140962	0.0140212	-0.12694	T47D	RI
54844	ENSG00000164124.11	TMEM144	chr4	+	158212060	158212220	158210458	158210586	158212607	158212698	54844	21,24,12	0,0,0	28,28,11	1,10,1	298	149	2.97596e-06	0.000418595	1.0,1.0,1.0	0.933,0.583,0.846	0.213	BT37	SE																																																						14739	ENSG00000086758.17	HUWE1	chrX	-	53543885	53543968	53545028	53545161	53542442	53542539	53546435	53546592	14739	148125177	81,54,72	213235241	48,77,37	282	232	2.63845e-05	0.00152639	0.601,0.656,0.669	0.785,0.715,0.843	-0.139	CHLA06	MXE		chr1:148953905-148960654	clu_259_+	Success	9.3568	2	8.6376e-05	0.00254036	0.979063	0.74698	0.899395	0.152415	T47D	RI
54900	ENSG00000124831.20	LRRFIP1	chr2	+	237757455	237757548	237756094	237756187	237758728	237758821	54900	2,4,3	4,4,2	9,27,12	0,4,3	242	149	0.000485778	0.0162227	0.235,0.381,0.48	1.0,0.806,0.711	-0.474	BT37	SE																																																						14752	ENSG00000147166.11	ITGB1BP2	chrX	+	71302410	71302556	71303261	71303356	71302276	71302333	71303460	71303516	14752	0,1,0	2,3,2	2,1,12	6,5,10	295	244	9.74173e-05	0.00411843	0.0,0.216,0.0	0.216,0.142,0.498	-0.213	CHLA06	MXE		chr1:150327652-150328320	clu_265_+	Success	6.81308	2	0.0010993	0.0120448	0.718353	0.122942	0.307688	0.184746	T47D	RI
54906	ENSG00000132330.18	SCLY	chr2	+	238068068	238068165	238064356	238064469	238081708	238081741	54906	1,3,6	0,1,0	0,10,3	7,0,5	246	149	2.94184e-05	0.0022443	1.0,0.645,1.0	0.0,1.0,0.267	0.459	BT37	SE																																																						14850	ENSG00000269335.7	IKBKG	chrX	+	154558531	154558650	154560406	154560559	154556164	154556376	154561687	154561784	14850	28,17,40	6,2,7	32,29,37	17,10,18	268	298	0.0017564	0.034782	0.838,0.904,0.864	0.677,0.763,0.696	0.157	CHLA06	MXE		chr1:150325881-150328320	clu_265_+	Success	6.81308	2	0.0010993	0.0120448	-0.513514	0.680428	0.496822	-0.183606	T47D	RI
55063	ENSG00000046651.16	OFD1	chrX	+	13740088	13740213	13739001	13739032	13744414	13744519	55063	0,5,14	23,23,20	1,0,0	14,52,13	274	149	2.96334e-06	0.000418433	0.0,0.106,0.276	0.037,0.0,0.0	0.115	BT37	SE																																																																																		chr1:150926348-150927704	clu_267_+	Success	4.07164	1	0.00432212	0.0277883	-1.26099	0.296803	0.0327817	-0.264021	T47D	RI
55086	ENSG00000168385.18	SEPTIN2	chr2	+	241316421	241316555	241315860	241315982	241320202	241320287	55086	10,5,4	3,6,7	14,15,24	0,0,2	283	149	2.17501e-08	1.01782e-05	0.637,0.305,0.231	1.0,1.0,0.863	-0.563	BT37	SE																																																																																		chr1:150926517-150927704	clu_267_+	Success	4.07164	1	0.00432212	0.0277883	1.26099	0.703197	0.967218	0.264021	T47D	RI
55094	ENSG00000168385.18	SEPTIN2	chr2	+	241317498	241317599	241315288	241315610	241324215	241324241	55094	50,59,75	95,101,85	80,132,85	56,55,42	250	149	6.70377e-09	3.91917e-06	0.239,0.258,0.345	0.46,0.589,0.547	-0.251	BT37	SE																																																																																		chr1:151540426-151562585	clu_273_+	Success	4.8705	2	0.00766957	0.0408946	0.567945	0.20881	0.384492	0.175682	T47D	RI
55095	ENSG00000168385.18	SEPTIN2	chr2	+	241317498	241317599	241315288	241315610	241325992	241326051	55095	0,2,3	10,5,2	2,5,2	2,1,0	250	149	0.00165611	0.0389799	0.0,0.193,0.472	0.373,0.749,1.0	-0.486	BT37	SE																																																																																		chr1:151562165-151562585	clu_273_+	Success	4.8705	2	0.00766957	0.0408946	-0.449092	0.451131	0.300431	-0.1507	T47D	RI
55096	ENSG00000168385.18	SEPTIN2	chr2	+	241317498	241317599	241315943	241315982	241320202	241320287	55096	4,6,9	3,6,7	7,3,6	0,0,2	250	149	3.38129e-05	0.00247584	0.443,0.373,0.434	1.0,1.0,0.641	-0.464	BT37	SE																																																																																		chr1:155002943-155014655	clu_281_+	Success	11.0567	3	6.17831e-05	0.00210515	-1.17925	0.656322	0.425144	-0.231178	T47D	RI
55110	ENSG00000168385.18	SEPTIN2	chr2	+	241320202	241320287	241316429	241316540	241324215	241324241	55110	15,10,12	7,3,3	5,10,5	13,10,6	234	149	0.000855899	0.0242367	0.577,0.68,0.718	0.197,0.389,0.347	0.347	BT37	SE																																																																																		chr1:155012616-155014655	clu_281_+	Success	11.0567	3	6.17831e-05	0.00210515	2.88639	0.00778477	0.294003	0.286218	T47D	RI
55114	ENSG00000168385.18	SEPTIN2	chr2	+	241324215	241324241	241315099	241315610	241324408	241324662	55114	16,20,28	0,0,0	14,2,10	3,0,3	175	149	0.00178862	0.0411001	1.0,1.0,1.0	0.799,1.0,0.739	0.154	BT37	SE																																																																																		chr1:155060832-155062245	clu_283_+	Success	25.5663	5	8.12453e-10	4.53999e-07	-1.3374	0.145763	0.0325913	-0.113171	T47D	RI
55117	ENSG00000168385.18	SEPTIN2	chr2	+	241324215	241324241	241315860	241315982	241324408	241324662	55117	0,3,5	1,2,8	5,2,6	0,0,0	175	149	1.46852e-08	7.39345e-06	0.0,0.561,0.347	1.0,1.0,1.0	-0.697	BT37	SE																																																																																		chr1:164820184-164821537	clu_305_+	Success	6.25753	2	0.00191597	0.0174942	-0.683804	0.368506	0.167167	-0.201339	T47D	RI
55208	ENSG00000180902.18	D2HGDH	chr2	+	241749298	241749399	241748835	241748942	241750150	241750294	55208	0,1,0	6,8,5	0,8,1	3,8,6	250	149	0.000403264	0.0142012	0.0,0.069,0.0	0.0,0.373,0.09	-0.131	BT37	SE																																																																																		chr1:164812149-164821537	clu_305_+	Success	6.25753	2	0.00191597	0.0174942	0.52915	0.357309	0.545167	0.187858	T47D	RI
55210	ENSG00000180902.18	D2HGDH	chr2	+	241750150	241750294	241743621	241743815	241755848	241756014	55210	1,2,0	0,0,1	0,0,6	2,1,6	293	149	0.00133121	0.0333611	1.0,1.0,0.0	0.0,0.0,0.337	0.554	BT37	SE																																																																																		chr1:172551626-172553260	clu_310_+	Success	6.13795	2	0.00215934	0.0188537	-0.639868	0.433898	0.290074	-0.143824	T47D	RI
55211	ENSG00000180902.18	D2HGDH	chr2	+	241750150	241750294	241743621	241743815	241767709	241768809	55211	1,2,0	0,0,1	1,6,0	2,3,1	293	149	0.00133321	0.0333884	1.0,1.0,0.0	0.203,0.504,0.0	0.431	BT37	SE																																																																																		chr1:172551626-172555869	clu_310_+	Success	6.13795	2	0.00215934	0.0188537	1.27972	0.0852182	0.388436	0.303218	T47D	RI
55262	ENSG00000291147.1	ENSG00000291147	chr2	+	242122286	242122455	242118964	242119057	242138783	242138888	55262	3,3,4	0,0,0	14,28,21	0,12,0	298	149	0.000438532	0.015037	1.0,1.0,1.0	1.0,0.538,1.0	0.154	BT37	SE																																																																																		chr1:172553370-172555869	clu_310_+	Success	6.13795	2	0.00215934	0.0188537	-0.639852	0.480884	0.32149	-0.159393	T47D	RI
55272	ENSG00000198948.12	MFAP3L	chr4	-	170005579	170006010	169986601	169992309	170026233	170026395	55272	2,2,3	0,0,0	13,34,9	0,12,0	298	149	0.000132878	0.00641132	1.0,1.0,1.0	1.0,0.586,1.0	0.138	BT37	SE																																																																																		chr1:178892307-178893919	clu_313_+	Success	6.44425	2	0.00158964	0.0153154	0.663272	0.448274	0.563854	0.11558	T47D	RI
55273	ENSG00000198948.12	MFAP3L	chr4	-	170006602	170006736	170004990	170006010	170026233	170026339	55273	6,4,2	0,0,0	11,4,20	4,8,2	283	149	8.63623e-08	2.77737e-05	1.0,1.0,1.0	0.591,0.208,0.84	0.454	BT37	SE																																																																																		chr1:178889696-178893919	clu_313_+	Success	6.44425	2	0.00158964	0.0153154	-1.44988	0.274546	0.0417359	-0.232811	T47D	RI
55276	ENSG00000115464.15	USP34	chr2	-	61203139	61203206	61192900	61192980	61204255	61204330	55276	27,30,25	0,0,1	24,46,16	3,2,3	216	149	0.00125702	0.0320408	1.0,1.0,0.945	0.847,0.941,0.786	0.124	BT37	SE																																																																																		chr1:178889696-178892230	clu_313_+	Success	6.44425	2	0.00158964	0.0153154	0.786605	0.27718	0.39441	0.11723	T47D	RI
55301	ENSG00000174939.11	ASPHD1	chr16	+	29905787	29905959	29904851	29904965	29919530	29919632	55301	10,8,15	0,0,0	37,72,62	5,6,8	298	149	6.61977e-06	0.000755088	1.0,1.0,1.0	0.787,0.857,0.795	0.187	BT37	SE																																																																																		chr1:182854178-182856532	clu_317_+	Success	5.36044	2	0.00469884	0.0295024	-0.600551	0.868991	0.721446	-0.147544	T47D	RI
55448	ENSG00000116035.4	VAX2	chr2	+	70924275	70924338	70921097	70921285	70932766	70933446	55448	12,23,7	20,19,12	16,14,8	2,2,2	212	149	9.44518e-07	0.000172811	0.297,0.46,0.291	0.849,0.831,0.738	-0.457	BT37	SE																																																																																		chr1:182854178-182855577	clu_317_+	Success	5.36044	2	0.00469884	0.0295024	0.558046	0.067258	0.177871	0.110613	T47D	RI
55728	ENSG00000103485.19	QPRT	chr16	+	29694663	29695199	29679119	29679210	29696995	29697127	55728	5,4,8	0,0,0	77,56,93	2,14,2	298	149	0.000119827	0.00598127	1.0,1.0,1.0	0.951,0.667,0.959	0.141	BT37	SE																																																																																		chr1:30966197-30967167	clu_32_-	Success	4.18158	1	0.00382903	0.0260935	-0.522735	0.39166	0.184551	-0.207108	T47D	RI
55733	ENSG00000291110.1	TRIM16L	chr17	+	18699359	18699457	18699153	18699275	18701356	18701445	55733	24,19,26	0,0,0	18,30,13	0,6,3	247	149	1.58264e-05	0.00142814	1.0,1.0,1.0	1.0,0.751,0.723	0.175	BT37	SE																																																																																		chr1:30966278-30967167	clu_32_-	Success	4.18158	1	0.00382903	0.0260935	0.522735	0.60834	0.815449	0.207108	T47D	RI
55734	ENSG00000291110.1	TRIM16L	chr17	+	18723769	18723831	18722117	18722332	18727524	18727758	55734	0,0,0	14,15,12	1,7,0	14,6,7	211	149	0.00158903	0.0378227	0.0,0.0,0.0	0.048,0.452,0.0	-0.167	BT37	SE																																																																																		chr1:184054863-184072827	clu_321_+	Success	8.11003	3	0.00102205	0.0114683	-1.82634	0.133515	0.0137919	-0.119723	T47D	RI
55742	ENSG00000144560.16	VGLL4	chr3	-	11671261	11671394	11601832	11602022	11693044	11693163	55742	1,9,3	0,0,0	8,3,3	0,3,4	282	149	8.31244e-06	0.000893704	1.0,1.0,1.0	1.0,0.346,0.284	0.457	BT37	SE																																																																																		chr1:200844869-200847258	clu_323_+	Success	3.67608	1	0.00669825	0.0380384	0.502698	0.145321	0.317261	0.17194	T47D	RI
55815	ENSG00000144712.13	CAND2	chr3	+	12825541	12825639	12820085	12820181	12827439	12827604	55815	44,39,29	2,0,0	38,22,17	3,0,5	247	149	0.00145585	0.0355118	0.93,1.0,1.0	0.884,1.0,0.672	0.125	BT37	SE																																																																																		chr1:200844869-200847210	clu_323_+	Success	3.67608	1	0.00669825	0.0380384	-0.502698	0.854679	0.682739	-0.17194	T47D	RI
55866	ENSG00000223959.11	AFG3L1P	chr16	+	89977604	89977802	89972616	89972765	89978809	89978878	55866	43,30,45	0,8,4	9,24,9	0,0,0	298	149	2.68197e-05	0.00211435	1.0,0.652,0.849	1.0,1.0,1.0	-0.166	BT37	SE																																																																																		chr1:206732084-206732575	clu_329_+	Success	9.33668	2	8.81319e-05	0.002565	0.949806	0.045106	0.208482	0.163376	T47D	RI
55868	ENSG00000223959.11	AFG3L1P	chr16	+	89977638	89977802	89972585	89972765	89978809	89978878	55868	94,52,79	0,8,4	26,42,34	0,0,0	298	149	0.000125724	0.00618008	1.0,0.765,0.908	1.0,1.0,1.0	-0.109	BT37	SE																																																																																		chr1:206731919-206732575	clu_329_+	Success	9.33668	2	8.81319e-05	0.002565	-1.09214	0.805225	0.482996	-0.322229	T47D	RI
55870	ENSG00000223959.11	AFG3L1P	chr16	+	89977677	89977802	89972592	89972765	89978809	89978878	55870	45,31,62	0,8,4	11,22,9	0,0,0	274	149	7.07747e-05	0.00409952	1.0,0.678,0.894	1.0,1.0,1.0	-0.143	BT37	SE																																																																																		chr1:206731919-206732038	clu_329_+	Success	9.33668	2	8.81319e-05	0.002565	0.142337	0.149669	0.308522	0.158853	T47D	RI
55938	ENSG00000034152.20	MAP2K3	chr17	+	21295674	21295769	21284710	21284969	21296085	21296143	55938	0,0,2	6,4,0	0,2,4	1,0,1	244	149	0.00157995	0.0376753	0.0,0.0,1.0	0.0,1.0,0.71	-0.237	BT37	SE																																																																																		chr1:207785682-207793519	clu_333_+	Success	8.79367	2	0.000151691	0.00362243	-0.440439	0.824968	0.706497	-0.118471	T47D	RI
55991	ENSG00000182372.10	CLN8	chr8	+	1772923	1772985	1770931	1771597	1780249	1780772	55991	1,5,1	36,43,29	23,25,18	76,101,66	211	149	5.06376e-06	0.000628681	0.019,0.076,0.024	0.176,0.149,0.161	-0.122	BT37	SE																																																																																		chr1:222633249-222645554	clu_342_+	Success	4.95998	1	0.00163496	0.0156441	0.618117	0.3763	0.675014	0.298714	T47D	RI
56042	ENSG00000142330.20	CAPN10	chr2	+	240589342	240589474	240586733	240587052	240597887	240598087	56042	76,92,48	0,2,0	57,54,79	2,11,3	281	149	1.4998e-05	0.00137032	1.0,0.961,1.0	0.938,0.722,0.933	0.123	BT37	SE																																																																																		chr1:222644586-222645554	clu_342_+	Success	4.95998	1	0.00163496	0.0156441	-0.618117	0.6237	0.324986	-0.298714	T47D	RI
56099	ENSG00000100888.15	CHD8	chr14	-	21436900	21436965	21428963	21431858	21437193	21437230	56099	9,3,4	1,2,2	4,9,15	0,0,1	214	149	0.00207422	0.0452315	0.862,0.511,0.582	1.0,1.0,0.913	-0.319	BT37	SE																																																																																		chr1:222712942-222715684	clu_343_+	Success	4.14444	1	0.00398888	0.0267907	-0.556709	0.634	0.362622	-0.271378	T47D	RI
56168	ENSG00000183087.15	GAS6	chr13	-	113821957	113822186	113820548	113821018	113823374	113823550	56168	86,58,59	0,0,0	93126154	10,11,3	298	149	3.12567e-07	7.66591e-05	1.0,1.0,1.0	0.823,0.851,0.963	0.121	BT37	SE																																																																																		chr1:222713416-222715684	clu_343_+	Success	4.14444	1	0.00398888	0.0267907	0.556709	0.366	0.637378	0.271378	T47D	RI
56177	ENSG00000183087.15	GAS6	chr13	-	113846526	113846589	113839727	113839850	113863574	113863741	56177	22,9,20	0,0,1	19,31,25	4,5,1	212	149	0.000142656	0.00675804	1.0,1.0,0.934	0.77,0.813,0.946	0.135	BT37	SE																																																																																		chr1:225783368-225786862	clu_346_+	Success	16.2488	3	4.11051e-07	6.04462e-05	0.0798781	0.137068	0.241961	0.104893	T47D	RI
56205	ENSG00000126254.12	RBM42	chr19	+	35632935	35633001	35631330	35631405	35633097	35633252	56205	113,110,78	155219137	105,117,95	131,95,114	215	149	0.00204509	0.0448202	0.336,0.258,0.283	0.357,0.46,0.366	-0.102	BT37	SE																																																																																		chr1:225783368-225789240	clu_346_+	Success	16.2488	3	4.11051e-07	6.04462e-05	-0.805877	0.71135	0.517861	-0.193489	T47D	RI
56216	ENSG00000131374.15	TBC1D5	chr3	-	17518901	17518995	17508473	17508605	17742480	17742652	56216	3,1,1	1,0,1	0,7,0	2,4,1	243	149	0.00188096	0.0424462	0.648,1.0,0.38	0.0,0.518,0.0	0.503	BT37	SE																																																																																		chr1:228141288-228141626	clu_350_+	Success	6.01507	3	0.00728065	0.0395485	1.11626	0.0386688	0.14192	0.103251	T47D	RI
56237	ENSG00000131374.15	TBC1D5	chr3	-	17622647	17622765	17562018	17562142	17623848	17623913	56237	9,21,12	0,0,5	6,3,2	4,2,2	267	149	0.00221112	0.0473271	1.0,1.0,0.573	0.456,0.456,0.358	0.434	BT37	SE																																																																																		chr1:228140363-228145511	clu_350_+	Success	6.01507	3	0.00728065	0.0395485	-0.924944	0.331924	0.158211	-0.173713	T47D	RI
56239	ENSG00000131374.15	TBC1D5	chr3	-	17623848	17623913	17508473	17508605	17742480	17742564	56239	8,14,8	1,0,1	10,9,6	2,4,1	214	149	0.00158984	0.0378298	0.848,1.0,0.848	0.777,0.61,0.807	0.167	BT37	SE																																																																																		chr1:234373678-234374230	clu_354_+	Success	6.01826	1	0.000521681	0.00763129	-1.12636	0.934371	0.59944	-0.334931	T47D	RI
56328	ENSG00000154134.15	ROBO3	chr11	+	124877266	124877309	124876813	124877184	124877518	124877658	56328	2,9,9	0,0,0	14,13,13	6,0,6	192	149	2.91533e-06	0.000415029	1.0,1.0,1.0	0.644,1.0,0.627	0.243	BT37	SE																																																																																		chr1:234373840-234374230	clu_354_+	Success	6.01826	1	0.000521681	0.00763129	1.12636	0.065629	0.40056	0.334931	T47D	RI
56332	ENSG00000154134.15	ROBO3	chr11	+	124877936	124878131	124877387	124877658	124878297	124878436	56332	1,3,4	0,0,0	44,28,16	5,0,3	298	149	0.000215051	0.00910625	1.0,1.0,1.0	0.815,1.0,0.727	0.153	BT37	SE																																																																																		chr1:244835756-244842195	clu_358_+	Success	8.54103	2	0.00019529	0.00416519	0.763756	0.154402	0.364743	0.210341	T47D	RI
56426	ENSG00000157978.12	LDLRAP1	chr1	+	25553921	25554064	25543605	25543786	25557152	25557267	56426	17,26,23	2,0,0	21,17,49	3,4,2	292	149	0.00210823	0.0456556	0.813,1.0,1.0	0.781,0.684,0.926	0.141	BT37	SE																																																																																		chr1:244842058-244842195	clu_358_+	Success	8.54103	2	0.00019529	0.00416519	-0.38203	0.468395	0.351834	-0.11656	T47D	RI
56484	ENSG00000137135.18	ARHGEF39	chr9	-	35660093	35660967	35658874	35659173	35661712	35662002	56484	18,41,14	1,7,4	7,15,5	0,1,0	298	149	0.000112446	0.00572038	0.9,0.745,0.636	1.0,0.882,1.0	-0.2	BT37	SE																																																																																		chr1:39570002-39571234	clu_43_-	Success	3.47703	1	0.00836291	0.0435846	-0.477035	0.909069	0.793843	-0.115226	T47D	RI
56494	ENSG00000061938.21	TNK2	chr3	-	195870113	195870378	195868294	195868709	195872275	195872470	56494	29,20,16	2,0,0	36,22,41	6,0,7	298	149	0.000500217	0.0165869	0.879,1.0,1.0	0.75,1.0,0.745	0.128	BT37	SE																																																																																		chr1:39570002-39571097	clu_43_-	Success	3.47703	1	0.00836291	0.0435846	0.477035	0.090931	0.206157	0.115226	T47D	RI
56548	ENSG00000170954.12	ZNF415	chr19	-	53115703	53115811	53115209	53115307	53116312	53116433	56548	2,5,0	5,8,4	0,0,0	5,5,4	257	149	0.00081118	0.0233661	0.188,0.266,0.0	0.0,0.0,0.0	0.151	BT37	SE																																																																																		chr1:43365623-43366268	clu_44_-	Success	5.32781	2	0.00485468	0.0302892	0.719347	0.141775	0.247462	0.105687	T47D	RI
56555	ENSG00000170954.12	ZNF415	chr19	-	53123500	53123655	53122661	53122743	53132748	53133077	56555	0,0,4	4,1,15	7,6,4	3,10,3	298	149	0.000611783	0.019168	0.0,0.0,0.118	0.538,0.231,0.4	-0.35	BT37	SE																																																																																		chr1:43365623-43367486	clu_44_-	Success	5.32781	2	0.00485468	0.0302892	-1.10414	0.330308	0.093089	-0.237219	T47D	RI
56588	ENSG00000120756.13	PLS1	chr3	+	142597236	142597348	142596439	142596509	142619452	142619638	56588	3,5,8	0,1,0	5,7,3	2,0,4	261	149	0.000650905	0.0199895	1.0,0.741,1.0	0.588,1.0,0.3	0.284	BT37	SE																																																																																		chr1:43365623-43367915	clu_44_-	Success	5.32781	2	0.00485468	0.0302892	0.384794	0.527917	0.659449	0.131532	T47D	RI
56596	ENSG00000120756.13	PLS1	chr3	+	142645295	142645580	142619452	142619638	142664201	142664307	56596	7,3,8	0,0,0	7,1,0	0,8,1	298	149	5.30973e-05	0.00336174	1.0,1.0,1.0	1.0,0.059,0.0	0.647	BT37	SE																																																																																		chr1:46585974-46594113	clu_47_-	Success	7.53343	2	0.0005349	0.00770366	0.372644	0.148862	0.287026	0.138164	T47D	RI
56773	ENSG00000093167.18	LRRFIP2	chr3	-	37066223	37066325	37065809	37065942	37072789	37072882	56773	19,22,21	7,3,10	12,8,6	11,23,7	251	149	0.000147848	0.00695437	0.617,0.813,0.555	0.393,0.171,0.337	0.361	BT37	SE																																																																																		chr1:46583329-46585874	clu_47_-	Success	7.53343	2	0.0005349	0.00770366	0.65608	0.148112	0.379161	0.231049	T47D	RI
56897	ENSG00000155111.15	CDK19	chr6	-	110638648	110638706	110632029	110632161	110667433	110667574	56897	10,20,26	0,0,2	37,40,16	2,4,6	207	149	0.000843528	0.024	1.0,1.0,0.903	0.93,0.878,0.657	0.146	BT37	SE																																																																																		chr1:46583329-46594113	clu_47_-	Success	7.53343	2	0.0005349	0.00770366	-1.02872	0.703026	0.333813	-0.369213	T47D	RI
56900	ENSG00000155111.15	CDK19	chr6	-	110773875	110773937	110746125	110746201	110815008	110815096	56900	0,0,0	1,2,7	0,2,14	5,7,3	211	149	0.000113953	0.00578497	0.0,0.0,0.0	0.0,0.168,0.767	-0.312	BT37	SE																																																																																		chr1:53940097-53945555	clu_56_-	Success	5.57698	1	0.000838524	0.0100121	-0.768049	0.943382	0.781947	-0.161435	T47D	RI
56968	ENSG00000228794.12	LINC01128	chr1	+	841199	841373	829002	829104	851926	852110	56968	17,30,24	9,4,1	15,3,7	12,16,5	298	149	0.000195546	0.00848707	0.486,0.789,0.923	0.385,0.086,0.412	0.438	BT37	SE																																																																																		chr1:53940097-53946237	clu_56_-	Success	5.57698	1	0.000838524	0.0100121	0.768049	0.056618	0.218053	0.161435	T47D	RI
56975	ENSG00000228794.12	LINC01128	chr1	+	849483	849602	847653	847806	851926	852110	56975	7,4,20	18,21,10	5,0,3	23,31,17	268	149	0.00091666	0.0254151	0.178,0.096,0.527	0.108,0.0,0.089	0.201	BT37	SE																																																																																		chr1:954082-955923	clu_6_-	Success	4.92129	2	0.00728972	0.0395485	-0.297105	0.553152	0.42758	-0.125572	T47D	RI
57069	ENSG00000011198.10	ABHD5	chr3	+	43717670	43717857	43714946	43715058	43718442	43718561	57069	169130135	6,1,3	146166125	7,13,25	298	149	8.769e-06	0.000931811	0.934,0.985,0.957	0.912,0.865,0.714	0.128	BT37	SE																																																																																		chr1:954523-955923	clu_6_-	Success	4.92129	2	0.00728972	0.0395485	0.381843	0.255652	0.38966	0.134008	T47D	RI
57070	ENSG00000011198.10	ABHD5	chr3	+	43717765	43717857	43714946	43715058	43718442	43718606	57070	48,38,30	6,1,3	34,43,46	7,13,25	241	149	9.88768e-05	0.00516324	0.832,0.959,0.861	0.75,0.672,0.532	0.233	BT37	SE																																																																																		chr1:71065137-71066776	clu_65_-	Success	4.99579	2	0.00676635	0.0381705	-0.455237	0.459722	0.297835	-0.161887	T47D	RI
57313	ENSG00000213672.8	NCKIPSD	chr3	-	48679376	48679457	48678876	48678969	48679574	48679713	57313	56,59,39	0,0,0	34,50,39	0,5,7	230	149	7.49876e-06	0.000825129	1.0,1.0,1.0	1.0,0.866,0.783	0.117	BT37	SE																																																																																		chr1:71065137-71065678	clu_65_-	Success	4.99579	2	0.00676635	0.0381705	0.299894	0.310417	0.427933	0.117516	T47D	RI
57352	ENSG00000213020.10	ZNF611	chr19	-	52711206	52711304	52707420	52707542	52714014	52714141	57352	3,6,2	60,34,34	7,38,10	37,65,35	247	149	6.69639e-06	0.000759084	0.029,0.096,0.034	0.102,0.261,0.147	-0.117	BT37	SE																																																																																		chr1:93592393-93613847	clu_73_-	Success	3.84528	1	0.00555105	0.0332825	-0.800232	0.266472	0.0683026	-0.19817	T47D	RI
57532	ENSG00000214413.9	BBIP1	chr10	-	110907679	110907836	110901537	110901612	110919120	110919176	57532	11,1,5	4,2,1	2,3,3	0,0,0	298	149	2.59867e-06	0.000379417	0.579,0.2,0.714	1.0,1.0,1.0	-0.502	BT37	SE																																																																																		chr1:93592393-93642304	clu_73_-	Success	3.84528	1	0.00555105	0.0332825	0.800232	0.733528	0.931697	0.19817	T47D	RI
57602	ENSG00000114388.14	NPRL2	chr3	-	50349664	50349828	50349385	50349490	50349930	50350022	57602	13,8,8	0,0,1	6,14,2	2,11,0	298	149	2.68957e-05	0.00211577	1.0,1.0,0.8	0.6,0.389,1.0	0.27	BT37	SE																																																																																		chr1:110952815-110963621	clu_77_-	Success	4.55684	2	0.0104951	0.0498697	0.497151	0.300279	0.418801	0.118522	T47D	RI
57626	ENSG00000176986.16	SEC24C	chr10	+	73746804	73747004	73746629	73746716	73768809	73768906	57626	43,48,41	0,1,0	28,59,46	2,10,2	298	149	5.54989e-06	0.000667468	1.0,0.96,1.0	0.875,0.747,0.92	0.139	BT37	SE																																																																																		chr1:110950123-110963621	clu_77_-	Success	4.55684	2	0.0104951	0.0498697	-0.64826	0.201145	0.0892373	-0.111907	T47D	RI
57645	ENSG00000131791.8	PRKAB2	chr1	-	147167766	147167933	147166845	147166939	147171988	147172167	57645	28,33,33	1,2,0	54,51,60	8,10,9	298	149	2.41033e-05	0.00194861	0.933,0.892,1.0	0.771,0.718,0.769	0.189	BT37	SE																																																																																		chr1:112703806-112705100	clu_81_-	Success	9.99338	3	0.000170818	0.00378783	0.202512	0.509989	0.626968	0.116979	T47D	RI
57654	ENSG00000088538.13	DOCK3	chr3	+	51260155	51260326	51246725	51246807	51270814	51271007	57654	16,18,31	0,0,0	28,39,24	1,6,0	298	149	0.00209102	0.0454255	1.0,1.0,1.0	0.933,0.765,1.0	0.101	BT37	SE																																																																																		chr1:112703806-112707078	clu_81_-	Success	9.99338	3	0.000170818	0.00378783	-0.551212	0.304524	0.176184	-0.128339	T47D	RI
57661	ENSG00000164830.19	OXR1	chr8	+	106702905	106703090	106692727	106692877	106706381	106706982	57661	6,9,5	0,1,0	25,54,25	2,2,6	298	149	0.000693397	0.0209085	1.0,0.818,1.0	0.862,0.931,0.676	0.116	BT37	SE																																																																																		chr10:813213-814742	clu_361_-	Success	3.66568	1	0.00677615	0.0381705	-0.542672	0.908217	0.769717	-0.1385	T47D	RI
57873	ENSG00000169855.21	ROBO1	chr3	-	79533013	79533109	79527820	79527887	79589823	79589942	57873	1,0,0	5,6,2	0,10,5	22,7,6	245	149	0.000185352	0.00816896	0.108,0.0,0.0	0.0,0.465,0.336	-0.231	BT37	SE																																																																																		chr10:813213-814637	clu_361_-	Success	3.66568	1	0.00677615	0.0381705	0.542672	0.0917829	0.230283	0.1385	T47D	RI
58010	ENSG00000145241.11	CENPC	chr4	-	67492750	67492997	67492179	67492275	67493883	67493988	58010	23,24,24	0,0,0	22,17,8	0,8,0	298	149	0.00161451	0.0381803	1.0,1.0,1.0	1.0,0.515,1.0	0.162	BT37	SE																																																																																		chr10:3143501-3144292	clu_364_-	Success	5.54031	2	0.00392532	0.0264911	-0.928686	0.941842	0.803492	-0.13835	T47D	RI
58073	ENSG00000119321.10	FKBP15	chr9	-	113202960	113203035	113199813	113199963	113206508	113206578	58073	15,18,11	2,0,0	16,16,16	0,3,6	224	149	0.00117848	0.0305185	0.833,1.0,1.0	1.0,0.78,0.639	0.138	BT37	SE																																																																																		chr10:16782084-16817315	clu_372_-	Success	5.644	2	0.00353869	0.0250461	0.524586	0.158262	0.291956	0.133695	T47D	RI
58109	ENSG00000107371.14	EXOSC3	chr9	-	37781985	37782137	37779713	37780880	37783913	37784063	58109	408403338	26,29,25	233372242	49,34,42	298	149	5.65557e-05	0.00351078	0.887,0.874,0.871	0.704,0.845,0.742	0.114	BT37	SE																																																																																		chr10:28238735-28302861	clu_378_-	Success	4.50027	1	0.002699	0.0212215	0.896264	0.871279	0.975987	0.104708	T47D	RI
58173	ENSG00000114867.22	EIF4G1	chr3	+	184316131	184316218	184314494	184314674	184317716	184317816	58173	0,8,5	11,2,4	0,0,0	1,4,13	236	149	1.18923e-05	0.00116065	0.0,0.716,0.441	0.0,0.0,0.0	0.386	BT37	SE																																																																																		chr10:28238735-28254774	clu_378_-	Success	4.50027	1	0.002699	0.0212215	-0.896264	0.128721	0.0240133	-0.104708	T47D	RI
58176	ENSG00000114867.22	EIF4G1	chr3	+	184316131	184316218	184315165	184315545	184317716	184317816	58176	4,7,6	5,5,5	1,0,2	17,12,7	236	149	4.20901e-07	9.69294e-05	0.336,0.469,0.431	0.036,0.0,0.153	0.349	BT37	SE																																																																																		chr10:43396590-43397185	clu_386_-	Success	8.9665	4	0.00127186	0.0131129	-0.899951	0.154649	0.0521894	-0.102459	T47D	RI
58356	ENSG00000291223.1	FAM86DP	chr3	-	75427426	75427692	75426449	75426599	75432807	75432870	58356	4,3,5	11,3,1	2,2,7	1,0,0	298	149	1.01103e-05	0.00103662	0.154,0.333,0.714	0.5,1.0,1.0	-0.433	BT37	SE																																																																																		chr10:43396590-43409131	clu_386_-	Success	8.9665	4	0.00127186	0.0131129	0.472433	0.460239	0.612686	0.152447	T47D	RI
58511	ENSG00000010810.18	FYN	chr6	-	111818614	111818740	111813891	111814107	111846588	111846629	58511	5,16,9	78,82,81	33,41,23	72,111,67	275	149	3.12929e-07	7.66591e-05	0.034,0.096,0.057	0.199,0.167,0.157	-0.112	BT37	SE																																																																																		chr10:45953206-45962811	clu_389_-	Success	3.29817	1	0.0102189	0.0491422	0.340761	0.27557	0.429223	0.153653	T47D	RI
58562	ENSG00000169379.17	ARL13B	chr3	+	93988671	93988711	93980141	93980482	93988858	93989116	58562	6,11,3	1,3,2	2,4,16	0,0,2	189	149	0.00078674	0.022891	0.825,0.743,0.542	1.0,1.0,0.863	-0.251	BT37	SE																																																																																		chr10:45953206-45953334	clu_389_-	Success	3.29817	1	0.0102189	0.0491422	-0.340761	0.72443	0.570777	-0.153653	T47D	RI
58578	ENSG00000169379.17	ARL13B	chr3	+	93996547	93996684	93995873	93995944	93997246	93997301	58578	38,45,33	35,35,42	24,17,10	37,77,29	286	149	2.20986e-05	0.00181876	0.361,0.401,0.29	0.253,0.103,0.152	0.181	BT37	SE																																																																																		chr10:46016694-46023330	clu_391_-	Success	5.34367	1	0.00107871	0.0118659	1.74183	0.00787347	0.205432	0.197558	T47D	RI
58658	ENSG00000050748.18	MAPK9	chr5	-	180286974	180287067	180280439	180280608	180291847	180292053	58658	71,91,44	77,87,65	52,36,61	95,62,137	242	149	0.000914773	0.0253838	0.362,0.392,0.294	0.252,0.263,0.215	0.106	BT37	SE																																																																																		chr10:46016694-46030526	clu_391_-	Success	5.34367	1	0.00107871	0.0118659	-1.74183	0.992127	0.794568	-0.197558	T47D	RI
58663	ENSG00000256294.8	ZNF225	chr19	+	44129041	44129098	44118481	44118574	44130849	44132874	58663	0,0,0	3,5,1	2,7,3	9,10,7	206	149	2.72087e-06	0.000392547	0.0,0.0,0.0	0.138,0.336,0.237	-0.237	BT37	SE																																																																																		chr10:49922669-49932100	clu_393_-	Success	5.05486	2	0.00637828	0.0368963	-0.492593	0.49093	0.355887	-0.135043	T47D	RI
58674	ENSG00000182903.16	ZNF721	chr4	-	444342	444432	438583	438632	472574	472701	58674	13,22,19	0,1,6	42,54,23	0,0,0	239	149	0.00110585	0.0292075	1.0,0.932,0.664	1.0,1.0,1.0	-0.135	BT37	SE																																																																																		chr10:71822007-71825837	clu_400_-	Success	12.6632	2	3.16556e-06	0.000226784	-0.622848	0.266411	0.124944	-0.141467	T47D	RI
58729	ENSG00000166669.14	ATF7IP2	chr16	+	10457371	10457529	10440363	10440462	10472109	10472183	58729	13,16,21	3,2,1	10,18,3	0,0,0	298	149	0.0014149	0.0347897	0.684,0.8,0.913	1.0,1.0,1.0	-0.201	BT37	SE																																																																																		chr10:77819465-77819895	clu_411_-	Success	4.18307	1	0.00382276	0.0260935	-0.641041	0.814366	0.54898	-0.265386	T47D	RI
58756	ENSG00000204344.16	STK19	chr6	+	31972620	31972757	31971868	31972511	31978902	31978998	58756	62,94,52	2,16,7	67,76,71	6,0,1	286	149	0.00122041	0.0313486	0.942,0.754,0.795	0.853,1.0,0.974	-0.112	BT37	SE																																																																																		chr10:77819687-77819895	clu_411_-	Success	4.18307	1	0.00382276	0.0260935	0.641041	0.185634	0.45102	0.265386	T47D	RI
58789	ENSG00000133110.15	POSTN	chr13	-	37574571	37574652	37570579	37570669	37577752	37577798	58789	2,4,2	1,0,0	37,51,26	5,17,11	230	149	0.000204758	0.00881354	0.564,1.0,1.0	0.827,0.66,0.605	0.157	BT37	SE																																																																																		chr10:101792943-101793913	clu_427_-	Success	11.5168	2	9.96117e-06	0.000545716	-0.547089	0.448703	0.342095	-0.106608	T47D	RI
58931	ENSG00000111647.13	BLTP3B	chr12	-	100128579	100128725	100103934	100103951	100142591	100142824	58931	7,2,3	1,0,0	16,15,11	0,8,6	295	149	0.000155256	0.00723755	0.78,1.0,1.0	1.0,0.486,0.481	0.271	BT37	SE																																																																																		chr10:101792943-101797980	clu_427_-	Success	11.5168	2	9.96117e-06	0.000545716	1.09418	0.074881	0.294683	0.219802	T47D	RI
58959	ENSG00000167632.18	TRAPPC9	chr8	-	139731978	139732202	139727724	139731228	139885878	139885969	58959	167144123	2,0,1	137158117	14,5,9	298	149	5.43274e-08	1.96133e-05	0.977,1.0,0.984	0.83,0.94,0.867	0.108	BT37	SE																																																																																		chr10:101793998-101797980	clu_427_-	Success	11.5168	2	9.96117e-06	0.000545716	-0.547095	0.476416	0.363222	-0.113194	T47D	RI
59075	ENSG00000136813.15	ECPAS	chr9	-	111472896	111473000	111451424	111451555	111483984	111484057	59075	28,26,11	1,1,8	19,25,11	1,0,0	253	149	0.000331656	0.0123431	0.943,0.939,0.447	0.918,1.0,1.0	-0.196	BT37	SE																																																																																		chr10:118336423-118341727	clu_432_-	Success	5.9579	2	0.00258535	0.0206976	-0.408641	0.629578	0.494711	-0.134868	T47D	RI
59136	ENSG00000124570.21	SERPINB6	chr6	-	2960969	2961096	2959167	2959342	2961893	2962139	59136	6,3,2	9,7,4	2,1,0	23,33,40	276	149	2.23103e-06	0.00033859	0.265,0.188,0.213	0.045,0.016,0.0	0.202	BT37	SE																																																																																		chr10:118336423-118342270	clu_432_-	Success	5.9579	2	0.00258535	0.0206976	0.706712	0.118585	0.284265	0.16568	T47D	RI
59215	ENSG00000163635.20	ATXN7	chr3	+	63864897	63864999	63864498	63864688	63898398	63898497	59215	4,8,6	0,0,0	1,27,4	0,12,0	251	149	5.94916e-05	0.00363498	1.0,1.0,1.0	1.0,0.572,1.0	0.143	BT37	SE																																																																																		chr10:5446858-5451830	clu_444_+	Success	8.36267	1	4.32e-05	0.00173001	1.87432	0.117383	0.849566	0.732183	T47D	RI
59249	ENSG00000101966.14	XIAP	chrX	+	123860166	123860293	123859826	123859905	123885630	123886539	59249	24,50,30	4,6,4	25,58,29	2,1,0	276	149	0.000186208	0.00819382	0.764,0.818,0.802	0.871,0.969,1.0	-0.152	BT37	SE																																																																																		chr10:5429229-5451830	clu_444_+	Success	8.36267	1	4.32e-05	0.00173001	-1.87432	0.882617	0.150434	-0.732183	T47D	RI
59265	ENSG00000106012.19	IQCE	chr7	+	2571525	2571654	2558971	2559217	2573417	2573488	59265	7,7,2	0,1,0	5,3,7	5,6,5	278	149	1.41354e-07	4.04068e-05	1.0,0.79,1.0	0.349,0.211,0.429	0.6	BT37	SE																																																																																		chr10:6203336-6213623	clu_448_+	Success	4.66347	1	0.0022581	0.0192014	-0.77165	0.93273	0.747648	-0.185082	T47D	RI
59304	ENSG00000234665.9	LERFS	chr9	-	62867696	62868233	62866966	62867110	62869189	62869304	59304	3,3,2	0,0,0	2,12,8	1,5,0	298	149	0.00116614	0.0302443	1.0,1.0,1.0	0.5,0.545,1.0	0.318	BT37	SE																																																																																		chr10:6145013-6213623	clu_448_+	Success	4.66347	1	0.0022581	0.0192014	0.77165	0.0672697	0.252352	0.185082	T47D	RI
59459	ENSG00000175455.16	CCDC14	chr3	-	123955842	123955965	123948895	123949132	123956045	123956115	59459	68,72,70	17,5,7	43,111,87	3,2,0	272	149	3.7199e-06	0.000493402	0.687,0.887,0.846	0.887,0.968,1.0	-0.145	BT37	SE																																																																																		chr10:8053778-8055287	clu_451_+	Success	7.56435	1	0.000100425	0.00277809	1.90739	0.0404252	0.656501	0.616075	T47D	RI
59550	ENSG00000163870.16	TPRA1	chr3	-	127576989	127577076	127576615	127576696	127590409	127590592	59550	4,1,2	0,1,0	4,3,2	3,0,3	236	149	0.000725876	0.0215408	1.0,0.387,1.0	0.457,1.0,0.296	0.211	BT37	SE																																																																																		chr10:8054891-8055287	clu_451_+	Success	7.56435	1	0.000100425	0.00277809	-1.90739	0.959575	0.343499	-0.616075	T47D	RI
59640	ENSG00000181409.14	AATK	chr17	-	81165681	81165814	81134367	81134501	81165937	81166077	59640	1,1,1	3,15,1	2,7,2	1,6,3	282	149	0.00081137	0.0233661	0.15,0.034,0.346	0.514,0.381,0.26	-0.208	BT37	SE																																																																																		chr10:13116340-13118906	clu_456_+	Success	3.34236	1	0.00972428	0.0471695	0.412654	0.174186	0.324988	0.150802	T47D	RI
59692	ENSG00000051341.15	POLQ	chr3	-	121483385	121483582	121481571	121481812	121485040	121485184	59692	55,58,55	0,0,0	32,17,45	5,3,0	298	149	0.000192126	0.0083685	1.0,1.0,1.0	0.762,0.739,1.0	0.166	BT37	SE																																																																																		chr10:13116340-13118888	clu_456_+	Success	3.34236	1	0.00972428	0.0471695	-0.412654	0.825814	0.675012	-0.150802	T47D	RI
59819	ENSG00000158163.15	DZIP1L	chr3	-	138112363	138112500	138103470	138104052	138115459	138115611	59819	11,5,8	0,0,0	9,21,6	2,3,1	286	149	0.000268504	0.0106535	1.0,1.0,1.0	0.701,0.785,0.758	0.252	BT37	SE																																																																																		chr10:14840157-14848609	clu_459_+	Success	4.91848	1	0.0017104	0.0161995	-0.54554	0.778159	0.540881	-0.237278	T47D	RI
59978	ENSG00000087903.13	RFX2	chr19	-	6012985	6013105	6010135	6010251	6016089	6016271	59978	51,22,16	0,1,0	37,40,30	1,8,3	269	149	3.87452e-05	0.00273019	1.0,0.924,1.0	0.953,0.735,0.847	0.13	BT37	SE																																																																																		chr10:14840157-14842134	clu_459_+	Success	4.91848	1	0.0017104	0.0161995	0.54554	0.221841	0.459119	0.237278	T47D	RI
60045	ENSG00000155893.13	PXYLP1	chr3	+	141262242	141262340	141260122	141260254	141278341	141278500	60045	0,0,0	2,3,1	5,13,2	18,43,16	247	149	7.05376e-05	0.00409006	0.0,0.0,0.0	0.144,0.154,0.07	-0.123	BT37	SE																																																																																		chr10:28590832-28608186	clu_466_+	Success	7.58554	2	0.00050774	0.00755555	-0.826195	0.205022	0.0674686	-0.137553	T47D	RI
60194	ENSG00000282034.2	ENSG00000282034	chr16	+	30720161	30720331	30716292	30716479	30728965	30729231	60194	118106110	2,0,2	95,168,89	7,17,7	298	149	1.78755e-07	4.79455e-05	0.967,1.0,0.965	0.872,0.832,0.864	0.121	BT37	SE																																																																																		chr10:28590832-28595733	clu_466_+	Success	7.58554	2	0.00050774	0.00755555	0.618655	0.418727	0.584415	0.165689	T47D	RI
60241	ENSG00000120742.11	SERP1	chr3	-	150585393	150585492	150566798	150567106	150602943	150603168	60241	2,2,4	3,4,14	0,0,0	4,7,8	248	149	0.000127121	0.00621571	0.286,0.231,0.147	0.0,0.0,0.0	0.221	BT37	SE																																																																																		chr10:73228184-73230422	clu_484_+	Success	3.71615	1	0.00640635	0.0369059	0.617973	0.587293	0.830438	0.243145	T47D	RI
60315	ENSG00000163655.16	GMPS	chr3	+	155903862	155903960	155870649	155870897	155910691	155910810	60315	5,4,4	0,0,0	0,5,1	4,2,0	247	149	4.9893e-05	0.00323749	1.0,1.0,1.0	0.0,0.601,1.0	0.466	BT37	SE																																																																																		chr10:73228160-73230422	clu_484_+	Success	3.71615	1	0.00640635	0.0369059	-0.617973	0.412707	0.169562	-0.243145	T47D	RI
60324	ENSG00000143457.11	GOLPH3L	chr1	-	150694107	150694173	150661813	150661928	150694655	150694850	60324	0,0,0	4,3,2	2,2,2	5,5,2	215	149	0.000761843	0.0223807	0.0,0.0,0.0	0.217,0.217,0.409	-0.281	BT37	SE																																																																																		chr10:78040225-78040615	clu_492_+	Success	40.4556	6	2.31609e-15	5.1907e-12	1.92178	0.121756	0.246361	0.124605	T47D	RI
60404	ENSG00000078070.14	MCCC1	chr3	-	183094558	183094605	183086692	183086788	183099351	183099495	60404	16,24,10	0,0,0	22,32,20	0,8,1	196	149	0.000155508	0.00724106	1.0,1.0,1.0	1.0,0.753,0.938	0.103	BT37	SE																																																																																		chr10:78037441-78040204	clu_492_+	Success	40.4556	6	2.31609e-15	5.1907e-12	2.00139	0.0852685	0.186828	0.101559	T47D	RI
60427	ENSG00000143257.12	NR1I3	chr1	-	161236458	161236598	161235846	161235977	161238040	161238101	60427	7,1,1	1,0,0	16,7,29	2,13,3	289	149	0.000163517	0.00748876	0.783,1.0,1.0	0.805,0.217,0.833	0.309	BT37	SE																																																																																		chr10:78037304-78037439	clu_492_+	Success	40.4556	6	2.31609e-15	5.1907e-12	1.82582	0.136879	0.25162	0.11474	T47D	RI
60539	ENSG00000114209.15	PDCD10	chr3	-	167725400	167725473	167720061	167720273	167734431	167734517	60539	24,22,19	0,0,0	20,33,24	2,17,2	222	149	2.26223e-07	5.75426e-05	1.0,1.0,1.0	0.87,0.566,0.89	0.225	BT37	SE																																																																																		chr10:78037304-78040615	clu_492_+	Success	40.4556	6	2.31609e-15	5.1907e-12	0.356669	0.585796	0.247803	-0.337992	T47D	RI
60559	ENSG00000144677.15	CTDSPL	chr3	+	37947056	37947211	37861879	37862278	37964570	37964672	60559	15,27,30	2,0,0	19,39,8	0,8,2	298	149	0.000806706	0.0233048	0.789,1.0,1.0	1.0,0.709,0.667	0.138	BT37	SE																																																																																		chr10:86843510-86875867	clu_494_+	Success	9.93808	2	4.82999e-05	0.00184863	0.698184	0.139737	0.391932	0.252195	T47D	RI
60579	ENSG00000012061.17	ERCC1	chr19	-	45420323	45420427	45416490	45416897	45423269	45423381	60579	1,1,0	0,0,1	2,1,2	2,0,3	253	149	0.00180199	0.0412533	1.0,1.0,0.0	0.371,1.0,0.282	0.116	BT37	SE																																																																																		chr10:86838979-86875867	clu_494_+	Success	9.93808	2	4.82999e-05	0.00184863	-0.960246	0.744125	0.397463	-0.346661	T47D	RI
60598	ENSG00000173905.9	GOLIM4	chr3	-	168040785	168040869	168036835	168036994	168041391	168041474	60598	221147177	30,35,37	299482241	25,52,14	233	149	2.28861e-05	0.00186993	0.825,0.729,0.754	0.884,0.856,0.917	-0.116	BT37	SE																																																																																		chr10:91222983-91240484	clu_498_+	Success	4.98796	1	0.001586	0.0153154	0.681588	0.587099	0.847504	0.260406	T47D	RI
60662	ENSG00000006015.18	REX1BD	chr19	+	18589478	18589683	18588994	18589077	18592107	18592336	60662	31,26,32	2,5,1	19,8,23	0,0,0	298	149	0.000158498	0.00733433	0.886,0.722,0.941	1.0,1.0,1.0	-0.15	BT37	SE																																																																																		chr10:91222983-91227337	clu_498_+	Success	4.98796	1	0.001586	0.0153154	-0.681588	0.412901	0.152496	-0.260406	T47D	RI
61008	ENSG00000114770.17	ABCC5	chr3	-	183982450	183982624	183981726	183981874	183982773	183983007	61008	110,97,95	0,0,0	75,112,48	7,0,7	298	149	2.93285e-06	0.000415029	1.0,1.0,1.0	0.843,1.0,0.774	0.128	BT37	SE																																																																																		chr10:97452923-97455602	clu_506_+	Success	4.19926	1	0.00375526	0.0258429	-0.680164	0.328469	0.111506	-0.216962	T47D	RI
61218	ENSG00000172889.16	EGFL7	chr9	+	136668240	136668362	136665791	136665817	136668556	136668673	61218	86,90,47	6,10,6	318262308	5,0,6	271	149	3.90168e-08	1.565e-05	0.887,0.832,0.812	0.972,1.0,0.966	-0.136	BT37	SE																																																																																		chr10:97452923-97453530	clu_506_+	Success	4.19926	1	0.00375526	0.0258429	0.680164	0.671531	0.888494	0.216962	T47D	RI
61416	ENSG00000168137.20	SETD5	chr3	+	9431707	9432324	9429826	9430051	9433369	9433562	61416	2,0,1	51,28,32	5,18,4	40,31,22	298	149	2.24168e-07	5.74201e-05	0.019,0.0,0.015	0.059,0.225,0.083	-0.111	BT37	SE																																																																																		chr10:99747390-99750369	clu_508_+	Success	6.66733	2	0.00127179	0.0131129	-0.41554	0.387618	0.217679	-0.169939	T47D	RI
61422	ENSG00000168137.20	SETD5	chr3	+	9434589	9434630	9434333	9434485	9434823	9434882	61422	27,29,25	81,75,55	58,108,32	59,106,66	190	149	0.000681297	0.0206482	0.207,0.233,0.263	0.435,0.444,0.275	-0.15	BT37	SE																																																																																		chr10:99747390-99754529	clu_508_+	Success	6.66733	2	0.00127179	0.0131129	0.831069	0.314978	0.615303	0.300325	T47D	RI
61478	ENSG00000142856.17	ITGB3BP	chr1	-	63447564	63447614	63446805	63446856	63453917	63453974	61478	66,33,36	45,46,50	17,23,22	48,52,51	199	149	0.000807455	0.0233172	0.523,0.349,0.35	0.21,0.249,0.244	0.173	BT37	SE																																																																																		chr10:99750396-99754529	clu_508_+	Success	6.66733	2	0.00127179	0.0131129	-0.41553	0.297404	0.167018	-0.130386	T47D	RI
61495	ENSG00000290763.1	SDHAP1	chr3	-	195963299	195963421	195959920	195960086	195965428	195965542	61495	60,62,60	3,6,0	60,45,49	5,21,16	271	149	4.99393e-05	0.00323749	0.917,0.85,1.0	0.868,0.541,0.627	0.244	BT37	SE																																																																																		chr11:504996-506609	clu_526_-	Success	16.2439	5	4.7558e-06	0.000332193	0.70787	0.13822	0.247017	0.108797	T47D	RI
61508	ENSG00000175061.20	SNHG29	chr17	+	16439527	16439703	16439062	16439414	16440184	16440253	61508	105510921020	654708517	7301011775	310270331	298	149	8.41545e-05	0.00457102	0.446,0.435,0.497	0.541,0.652,0.539	-0.118	BT37	SE																																																																																		chr11:502249-507113	clu_526_-	Success	16.2439	5	4.7558e-06	0.000332193	-0.858139	0.278105	0.103814	-0.174291	T47D	RI
61662	ENSG00000164031.17	DNAJB14	chr4	-	99928541	99928617	99924759	99924815	99930449	99930534	61662	0,0,0	3,3,2	3,8,4	11,4,9	225	149	1.38877e-06	0.000231468	0.0,0.0,0.0	0.153,0.57,0.227	-0.317	BT37	SE																																																																																		chr11:33722463-33736382	clu_542_-	Success	5.39594	2	0.00453496	0.0289285	-0.363545	0.60488	0.473958	-0.130922	T47D	RI
61713	ENSG00000237298.11	TTN-AS1	chr2	+	178538697	178539890	178537360	178537691	178540106	178540169	61713	24,23,27	0,0,0	22,34,34	5,1,7	298	149	7.91759e-07	0.000150914	1.0,1.0,1.0	0.688,0.944,0.708	0.22	BT37	SE																																																																																		chr11:47472102-47472191	clu_548_-	Success	4.79059	1	0.00196582	0.0177424	0.693216	0.321123	0.65426	0.333137	T47D	RI
61884	ENSG00000087266.17	SH3BP2	chr4	+	2823394	2823569	2822934	2823037	2824612	2824730	61884	0,0,1	14,4,11	4,5,7	20,37,15	298	149	0.000182323	0.00807154	0.0,0.0,0.043	0.091,0.063,0.189	-0.1	BT37	SE																																																																																		chr11:47468891-47472191	clu_548_-	Success	4.79059	1	0.00196582	0.0177424	-0.693216	0.678877	0.34574	-0.333137	T47D	RI
61886	ENSG00000087266.17	SH3BP2	chr4	+	2825125	2825196	2824612	2824730	2827229	2827318	61886	12,13,17	0,0,0	30,36,36	1,3,6	220	149	8.42383e-05	0.00457217	1.0,1.0,1.0	0.953,0.89,0.803	0.118	BT37	SE																																																																																		chr11:47478940-47482695	clu_550_-	Success	3.71616	1	0.00640628	0.0369059	0.393408	0.327062	0.516322	0.18926	T47D	RI
61889	ENSG00000087266.17	SH3BP2	chr4	+	2829492	2830147	2827605	2827674	2831570	2831679	61889	18,17,12	0,0,1	48,70,54	7,11,12	298	149	2.6111e-06	0.000379713	1.0,1.0,0.857	0.774,0.761,0.692	0.21	BT37	SE																																																																																		chr11:47478952-47482695	clu_550_-	Success	3.71616	1	0.00640628	0.0369059	-0.393408	0.672938	0.483678	-0.18926	T47D	RI
61941	ENSG00000159788.20	RGS12	chr4	+	3386415	3386437	3342936	3343053	3414071	3414241	61941	36,25,18	0,2,0	12,32,17	9,8,3	171	149	3.7134e-07	8.773e-05	1.0,0.916,1.0	0.537,0.777,0.832	0.257	BT37	SE																																																																																		chr11:62526880-62529881	clu_566_-	Success	5.78107	3	0.00904396	0.0452036	-0.652926	0.21599	0.0356745	-0.180316	T47D	RI
61972	ENSG00000141127.15	PRPSAP2	chr17	+	18857783	18857853	18856340	18856429	18865468	18865564	61972	0,0,0	1,1,1	0,10,0	6,11,6	219	149	0.000615491	0.0192594	0.0,0.0,0.0	0.0,0.382,0.0	-0.127	BT37	SE																																																																																		chr11:62522998-62525345	clu_566_-	Success	5.78107	3	0.00904396	0.0452036	1.95878	0.400442	0.900973	0.50053	T47D	RI
61978	ENSG00000141127.15	PRPSAP2	chr17	+	18859339	18859475	18856380	18856429	18865468	18865564	61978	9,9,30	1,1,1	17,37,21	6,11,6	285	149	0.000105949	0.00545066	0.825,0.825,0.94	0.597,0.637,0.647	0.236	BT37	SE																																																																																		chr11:62525728-62529881	clu_566_-	Success	5.78107	3	0.00904396	0.0452036	-0.652925	0.269478	0.0445089	-0.224969	T47D	RI
62048	ENSG00000069849.11	ATP1B3	chr3	+	141902135	141902227	141877528	141877562	141903619	141903748	62048	2,0,0	2,6,3	3,3,3	1,3,8	241	149	0.00160118	0.038	0.382,0.0,0.0	0.65,0.382,0.188	-0.279	BT37	SE																																																																																		chr11:62528539-62528741	clu_570_-	Success	10.2107	1	6.21325e-06	0.000374091	-8.62887	0.486835	3.03519e-08	-0.486835	T47D	RI
62099	ENSG00000062485.19	CS	chr12	-	56291630	56291793	56286594	56286645	56299827	56300023	62099	11,11,13	2,4,2	16,23,14	0,0,0	298	149	1.3398e-06	0.000225365	0.733,0.579,0.765	1.0,1.0,1.0	-0.308	BT37	SE																																																																																		chr11:62527954-62528741	clu_570_-	Success	10.2107	1	6.21325e-06	0.000374091	8.62887	0.513165	1	0.486835	T47D	RI
62101	ENSG00000062485.19	CS	chr12	-	56298608	56298691	56286266	56286645	56299827	56300023	62101	15,11,8	2,4,2	18,20,10	0,0,0	232	149	5.2229e-06	0.000642971	0.828,0.638,0.72	1.0,1.0,1.0	-0.271	BT37	SE																																																																																		chr11:62705617-62706203	clu_576_-	Success	3.28235	1	0.0104021	0.0496521	-0.45856	0.888167	0.760428	-0.127738	T47D	RI
62173	ENSG00000263766.6	KPNB1-DT	chr17	-	47626546	47626627	47603859	47604118	47636511	47636601	62173	1,1,3	0,0,0	0,3,3	4,0,3	230	149	7.09929e-06	0.000790034	1.0,1.0,1.0	0.0,1.0,0.393	0.536	BT37	SE																																																																																		chr11:62705617-62706259	clu_576_-	Success	3.28235	1	0.0104021	0.0496521	0.45856	0.111833	0.239572	0.127738	T47D	RI
62213	ENSG00000100083.19	GGA1	chr22	+	37624968	37625076	37623551	37623633	37629461	37629526	62213	65,62,59	10,11,11	64,70,93	3,0,6	257	149	1.60163e-05	0.00144349	0.79,0.766,0.757	0.925,1.0,0.9	-0.171	BT37	SE																																																																																		chr11:64225580-64226050	clu_579_-	Success	4.56043	2	0.0104575	0.0497758	-0.523371	0.22872	0.119033	-0.109688	T47D	RI
62214	ENSG00000100083.19	GGA1	chr22	+	37625796	37625949	37623551	37623633	37629461	37629526	62214	115,83,103	10,11,11	101147135	3,0,6	298	149	6.0576e-06	0.000709667	0.852,0.79,0.824	0.944,1.0,0.918	-0.132	BT37	SE																																																																																		chr11:64776626-64778362	clu_581_-	Success	6.61837	1	0.000274514	0.00514352	-2.1493	0.994952	0.728102	-0.266849	T47D	RI
62277	ENSG00000267120.3	ENSG00000267120	chr19	-	35739709	35740088	35739251	35739626	35740379	35740564	62277	23,20,12	2,0,1	9,24,18	6,5,3	298	149	0.000386607	0.0137875	0.852,1.0,0.857	0.429,0.706,0.75	0.275	BT37	SE																																																																																		chr11:64776626-64777499	clu_581_-	Success	6.61837	1	0.000274514	0.00514352	2.1493	0.00504845	0.271898	0.266849	T47D	RI
62293	ENSG00000163625.17	WDFY3	chr4	-	84796520	84796752	84794878	84794979	84797995	84798108	62293	64,56,66	0,0,0	32,102,29	3,4,2	298	149	0.000290006	0.0112492	1.0,1.0,1.0	0.842,0.927,0.879	0.117	BT37	SE																																																																																		chr11:66438259-66438632	clu_586_-	Success	3.44323	1	0.00868506	0.0445932	0.556203	0.730217	0.891691	0.161474	T47D	RI
62375	ENSG00000082269.17	FAM135A	chr6	+	70418374	70418492	70415290	70415376	70426569	70426771	62375	0,0,0	8,4,10	0,11,2	11,17,10	267	149	3.77898e-05	0.00268098	0.0,0.0,0.0	0.0,0.265,0.1	-0.122	BT37	SE																																																																																		chr11:66438259-66438710	clu_586_-	Success	3.44323	1	0.00868506	0.0445932	-0.556203	0.269783	0.108309	-0.161474	T47D	RI
62396	ENSG00000154124.6	OTULIN	chr5	+	14673641	14673718	14664717	14664977	14678680	14678775	62396	72,71,77	8,9,13	68,105,69	1,4,6	226	149	0.000858272	0.0242945	0.856,0.839,0.796	0.978,0.945,0.883	-0.105	BT37	SE																																																																																		chr11:72035975-72040959	clu_592_-	Success	7.31269	2	0.000667019	0.00874954	0.603838	0.285509	0.53335	0.247841	T47D	RI
62493	ENSG00000112812.16	PRSS16	chr6	+	27248846	27248946	27247881	27248048	27254692	27254699	62493	161163139	18,26,19	82,101,87	6,5,2	249	149	0.000125711	0.00618008	0.843,0.79,0.814	0.891,0.924,0.963	-0.11	BT37	SE																																																																																		chr11:72035975-72069842	clu_592_-	Success	7.31269	2	0.000667019	0.00874954	-0.621654	0.562278	0.308403	-0.253875	T47D	RI
62495	ENSG00000112812.16	PRSS16	chr6	+	27249099	27249229	27247881	27248048	27251216	27251264	62495	5,14,10	0,1,3	1,0,2	0,7,1	279	149	0.00193902	0.0433582	1.0,0.882,0.64	1.0,0.0,0.516	0.335	BT37	SE																																																																																		chr11:72111286-72111442	clu_594_-	Success	4.72046	2	0.0089111	0.0447799	0.766429	0.174903	0.342592	0.167689	T47D	RI
62505	ENSG00000112812.16	PRSS16	chr6	+	27250682	27250806	27249099	27249229	27252807	27252949	62505	171227181	42,38,29	205206133	7,0,14	273	149	4.07307e-10	3.81208e-07	0.69,0.765,0.773	0.941,1.0,0.838	-0.184	BT37	SE																																																																																		chr11:72111281-72111412	clu_594_-	Success	4.72046	2	0.0089111	0.0447799	-0.817089	0.238727	0.0959771	-0.14275	T47D	RI
62514	ENSG00000112812.16	PRSS16	chr6	+	27251749	27252040	27247881	27248048	27252807	27252949	62514	167170118	206202186	149199204	76,74,78	298	149	0	0	0.288,0.296,0.241	0.495,0.573,0.567	-0.27	BT37	SE																																																																																		chr11:85983973-85996826	clu_612_-	Success	9.44661	2	7.89571e-05	0.00245118	0.958898	0.188906	0.495306	0.306401	T47D	RI
62515	ENSG00000112812.16	PRSS16	chr6	+	27251749	27252040	27251041	27251119	27252807	27252949	62515	171174122	20,49,19	153216204	5,22,9	298	149	1.69282e-05	0.00149612	0.81,0.64,0.763	0.939,0.831,0.919	-0.159	BT37	SE																																																																																		chr11:85990399-85996826	clu_612_-	Success	9.44661	2	7.89571e-05	0.00245118	-0.479677	0.430761	0.267979	-0.162782	T47D	RI
62847	ENSG00000005810.20	MYCBP2	chr13	-	77103208	77103310	77097369	77099013	77118339	77118519	62847	7,3,12	16,7,7	0,2,0	12,51,14	251	149	3.91037e-09	2.54879e-06	0.206,0.203,0.504	0.0,0.023,0.0	0.297	BT37	SE																																																																																		chr11:85983973-85990250	clu_612_-	Success	9.44661	2	7.89571e-05	0.00245118	-0.479222	0.380333	0.236715	-0.143618	T47D	RI
62853	ENSG00000005810.20	MYCBP2	chr13	-	77129155	77129230	77126317	77126542	77139195	77139336	62853	12,10,14	29,16,17	6,4,4	20,40,18	224	149	0.000664466	0.0202712	0.216,0.294,0.354	0.166,0.062,0.129	0.169	BT37	SE																																																																																		chr11:118786518-118791098	clu_625_-	Success	3.99766	1	0.00468985	0.0295024	-0.639475	0.851334	0.614473	-0.236861	T47D	RI
62918	ENSG00000174780.17	SRP72	chr4	+	56478591	56478649	56476670	56476702	56484735	56484864	62918	1,2,0	2,0,10	0,7,4	2,0,0	207	149	0.00192936	0.0431915	0.265,1.0,0.0	0.0,1.0,1.0	-0.245	BT37	SE																																																																																		chr11:118786518-118790887	clu_625_-	Success	3.99766	1	0.00468985	0.0295024	0.639475	0.148666	0.385527	0.236861	T47D	RI
62946	ENSG00000165912.16	PACSIN3	chr11	-	47182673	47182764	47182402	47182559	47183003	47183069	62946	36,41,23	9,0,1	99,103,69	3,0,0	240	149	0.000374099	0.0134598	0.713,1.0,0.935	0.953,1.0,1.0	-0.102	BT37	SE																																																																																		chr11:119056167-119057153	clu_629_-	Success	5.61613	1	0.000803879	0.00986772	0.530743	0.282419	0.532203	0.249784	T47D	RI
62960	ENSG00000161249.21	DMKN	chr19	-	35505938	35505986	35505717	35505765	35510183	35510249	62960	3,5,5	0,0,0	20,31,39	3,3,2	197	149	0.0017905	0.0411283	1.0,1.0,1.0	0.835,0.887,0.937	0.114	BT37	SE																																																																																		chr11:119056167-119057020	clu_629_-	Success	5.61613	1	0.000803879	0.00986772	-0.530743	0.717581	0.467797	-0.249784	T47D	RI
62961	ENSG00000161249.21	DMKN	chr19	-	35505938	35506049	35505717	35505765	35510183	35510231	62961	1,3,2	0,0,0	7,6,14	3,3,2	260	149	7.46229e-07	0.000144499	1.0,1.0,1.0	0.572,0.534,0.8	0.365	BT37	SE																																																																																		chr11:125102809-125111585	clu_632_-	Success	3.73102	1	0.00630136	0.036527	-0.740678	0.266017	0.0761193	-0.189898	T47D	RI
62964	ENSG00000161249.21	DMKN	chr19	-	35506125	35506185	35505938	35505986	35509910	35509961	62964	0,0,0	5,8,7	5,13,5	9,30,12	209	149	2.18873e-07	5.62612e-05	0.0,0.0,0.0	0.284,0.236,0.229	-0.25	BT37	SE																																																																																		chr11:125102809-125111539	clu_632_-	Success	3.73102	1	0.00630136	0.036527	0.740678	0.733983	0.923881	0.189898	T47D	RI
62965	ENSG00000161249.21	DMKN	chr19	-	35506125	35506185	35505938	35505986	35510183	35510252	62965	0,0,0	2,2,3	0,13,5	14,25,27	209	149	6.11064e-05	0.00368482	0.0,0.0,0.0	0.0,0.27,0.117	-0.129	BT37	SE																																																																																		chr11:129884846-129885435	clu_637_-	Success	9.96644	3	0.000175267	0.00385587	-0.820608	0.634271	0.429289	-0.204981	T47D	RI
62981	ENSG00000161249.21	DMKN	chr19	-	35509910	35509961	35505717	35505765	35510183	35510211	62981	2,2,1	0,0,0	4,12,9	3,3,2	200	149	2.44097e-06	0.000361452	1.0,1.0,1.0	0.498,0.749,0.77	0.328	BT37	SE																																																																																		chr11:129884846-129884986	clu_637_-	Success	9.96644	3	0.000175267	0.00385587	0.783683	0.0547726	0.184405	0.129633	T47D	RI
63006	ENSG00000150471.17	ADGRL3	chr4	+	61383123	61383189	61200325	61201765	61497120	61497348	63006	9,12,6	3,1,2	4,13,4	0,0,0	215	149	0.000622583	0.0194147	0.675,0.893,0.675	1.0,1.0,1.0	-0.252	BT37	SE																																																																																		chr11:129885095-129885435	clu_637_-	Success	9.96644	3	0.000175267	0.00385587	0.772984	0.0606212	0.201924	0.141303	T47D	RI
63025	ENSG00000101577.11	LPIN2	chr18	-	3011717	3011959	2960648	2960849	3013086	3013144	63025	3,8,1	40,16,24	10,23,13	11,15,25	298	149	5.16263e-06	0.000637703	0.036,0.2,0.02	0.312,0.434,0.206	-0.232	BT37	SE																																																																																		chr11:129892870-129894359	clu_638_-	Success	5.58696	2	0.00374639	0.0258429	-0.325931	0.246883	0.143749	-0.103134	T47D	RI
63054	ENSG00000148498.17	PARD3	chr10	-	34372497	34372536	34360070	34360259	34374873	34375002	63054	242205205	87,66,85	187399208	130208161	188	149	1.76095e-05	0.0015414	0.688,0.711,0.657	0.533,0.603,0.506	0.138	BT37	SE																																																																																		chr11:129893385-129894359	clu_638_-	Success	5.58696	2	0.00374639	0.0258429	0.546369	0.494609	0.688987	0.194378	T47D	RI
63090	ENSG00000170004.19	CHD3	chr17	+	7907600	7907702	7907352	7907488	7907893	7908019	63090	224177148	53,53,39	59,68,116	4,13,15	251	149	0.00155379	0.0372388	0.715,0.665,0.693	0.897,0.756,0.821	-0.134	BT37	SE																																																																																		chr11:706288-709330	clu_646_+	Success	6.11838	1	0.000468571	0.00707669	7.4353	0.82077	1	0.179229	T47D	RI
63116	ENSG00000167384.11	ZNF180	chr19	-	44485035	44485157	44484360	44484435	44497283	44497377	63116	0,0,0	13,11,20	0,4,8	26,6,10	271	149	1.80723e-05	0.00157249	0.0,0.0,0.0	0.0,0.268,0.305	-0.191	BT37	SE																																																																																		chr11:706801-709330	clu_646_+	Success	6.11838	1	0.000468571	0.00707669	-7.4353	0.17923	7.60267e-08	-0.179229	T47D	RI
63187	ENSG00000056291.19	NPFFR2	chr4	+	72068912	72069023	72039177	72039413	72128584	72128919	63187	0,0,0	7,7,2	3,16,10	32,29,21	260	149	4.02128e-06	0.000524216	0.0,0.0,0.0	0.051,0.24,0.214	-0.168	BT37	SE																																																																																		chr11:43335994-43342428	clu_662_+	Success	4.90623	2	0.00740035	0.0397543	-0.397744	0.435686	0.311318	-0.124368	T47D	RI
63306	ENSG00000138757.15	G3BP2	chr4	-	75694797	75695073	75661930	75662049	75724275	75724419	63306	8,2,5	42,25,31	5,17,11	11,36,26	298	149	0.00105236	0.0282547	0.087,0.038,0.075	0.185,0.191,0.175	-0.117	BT37	SE																																																																																		chr11:43335994-43339241	clu_662_+	Success	4.90623	2	0.00740035	0.0397543	0.520909	0.185876	0.332828	0.146952	T47D	RI
63315	ENSG00000138757.15	G3BP2	chr4	-	75724055	75724176	75661930	75662049	75724275	75724419	63315	45,31,40	42,25,31	44,71,61	11,36,26	270	149	0.001799	0.0412533	0.372,0.406,0.416	0.688,0.521,0.564	-0.193	BT37	SE																																																																																		chr11:57815500-57816297	clu_672_+	Success	5.37356	2	0.0046376	0.0293155	0.459636	0.586956	0.734223	0.147267	T47D	RI
63528	ENSG00000010270.14	STARD3NL	chr7	+	38201713	38201966	38198210	38198365	38207446	38207729	63528	3,7,7	0,4,2	4,8,6	0,0,1	298	149	0.00021189	0.00902891	1.0,0.467,0.636	1.0,1.0,0.75	-0.216	BT37	SE																																																																																		chr11:59143304-59145827	clu_676_+	Success	11.2571	3	5.09832e-05	0.00188778	-0.525231	0.237129	0.129374	-0.107756	T47D	RI
63580	ENSG00000138674.17	SEC31A	chr4	-	82861630	82861708	82857688	82857764	82862533	82862572	63580	144120116	81,60,58	77,178,75	88,124,97	227	149	0.000289515	0.0112361	0.539,0.568,0.568	0.365,0.485,0.337	0.163	BT37	SE																																																																																		chr11:59143304-59143497	clu_676_+	Success	11.2571	3	5.09832e-05	0.00188778	0.740722	0.24723	0.478363	0.231134	T47D	RI
63586	ENSG00000138674.17	SEC31A	chr4	-	82871943	82872086	82867154	82867316	82891087	82891136	63586	1,5,0	0,2,2	2,1,1	0,0,0	292	149	0.00119233	0.0307714	1.0,0.561,0.0	1.0,1.0,1.0	-0.48	BT37	SE																																																																																		chr11:59143695-59145827	clu_676_+	Success	11.2571	3	5.09832e-05	0.00188778	0.785232	0.129108	0.261181	0.132073	T47D	RI
63687	ENSG00000109339.24	MAPK10	chr4	-	86194308	86194335	86159297	86159467	86354529	86354644	63687	7,7,11	0,2,8	8,3,2	0,0,0	176	149	1.42527e-05	0.00132208	1.0,0.748,0.538	1.0,1.0,1.0	-0.238	BT37	SE																																																																																		chr11:59144896-59145827	clu_676_+	Success	11.2571	3	5.09832e-05	0.00188778	-1.00072	0.386533	0.131082	-0.25545	T47D	RI
63814	ENSG00000286129.1	ENSG00000286129	chr22	+	22307532	22307591	22307105	22307245	22308696	22308819	63814	27,28,22	2,0,2	15,18,7	2,10,4	208	149	7.97147e-05	0.00441863	0.906,1.0,0.887	0.843,0.563,0.556	0.277	BT37	SE																																																																																		chr11:61333329-61333549	clu_680_+	Success	11.4493	2	1.06569e-05	0.000572605	0.385103	0.142594	0.337394	0.1948	T47D	RI
64119	ENSG00000281649.3	EBLN3P	chr9	+	37080341	37080536	37079905	37080038	37086667	37087995	64119	62,55,49	13,8,7	61,133,87	4,3,8	298	149	0.000570293	0.018292	0.705,0.775,0.778	0.884,0.957,0.845	-0.143	BT37	SE																																																																																		chr11:61333650-61334620	clu_680_+	Success	11.4493	2	1.06569e-05	0.000572605	0.769426	0.0766723	0.266431	0.189759	T47D	RI
64122	ENSG00000281649.3	EBLN3P	chr9	+	37084198	37084292	37079870	37080038	37086667	37087837	64122	6,3,1	13,8,7	10,13,7	4,3,8	243	149	0.000505608	0.0166964	0.221,0.187,0.081	0.605,0.727,0.349	-0.397	BT37	SE																																																																																		chr11:61333329-61334620	clu_680_+	Success	11.4493	2	1.06569e-05	0.000572605	-1.15453	0.780734	0.396175	-0.384559	T47D	RI
64137	ENSG00000066557.6	LRRC40	chr1	-	70184784	70184914	70178850	70178993	70205389	70205579	64137	3,2,5	0,1,0	1,8,4	5,2,3	279	149	1.87241e-05	0.00161572	1.0,0.516,1.0	0.097,0.681,0.416	0.441	BT37	SE																																																																																		chr11:62528281-62530664	clu_682_+	Success	14.2722	10	0.00147604	0.0146558	3.25432	0.259698	0.396056	0.136359	T47D	RI
64161	ENSG00000164002.12	EXO5	chr1	+	40509450	40509625	40508766	40508908	40509732	40509790	64161	27,30,32	2,6,2	7,9,21	0,1,0	298	149	0.0003901	0.0138647	0.871,0.714,0.889	1.0,0.818,1.0	-0.115	BT37	SE																																																																																		chr11:62522536-62522921	clu_684_+	Success	34.4922	5	1.66695e-13	1.55248e-10	3.09873	0.282414	0.716097	0.433683	T47D	RI
64164	ENSG00000164002.12	EXO5	chr1	+	40509457	40509625	40508760	40508908	40509732	40509790	64164	18,20,21	2,6,2	1,5,12	0,1,0	298	149	0.000242313	0.00995461	0.818,0.625,0.84	1.0,0.714,1.0	-0.144	BT37	SE																																																																																		chr11:62522536-62525267	clu_684_+	Success	34.4922	5	1.66695e-13	1.55248e-10	-5.38434	0.236062	0.000123869	-0.235938	T47D	RI
64169	ENSG00000066117.15	SMARCD1	chr12	+	50087362	50087485	50086755	50086878	50088520	50088637	64169	316309283	52,48,47	145153152	49,47,56	272	149	1.47524e-06	0.000244208	0.769,0.779,0.767	0.618,0.641,0.598	0.153	BT37	SE																																																																																		chr11:62524882-62525267	clu_684_+	Success	34.4922	5	1.66695e-13	1.55248e-10	-5.38434	0.258262	0.000135518	-0.258126	T47D	RI
64226	ENSG00000104983.8	CCDC61	chr19	+	46016990	46017069	46016693	46016833	46017246	46017304	64226	43,32,32	0,0,0	69,34,40	3,6,2	228	149	5.564e-05	0.00347759	1.0,1.0,1.0	0.938,0.787,0.929	0.115	BT37	SE																																																																																		chr11:62522152-62525267	clu_684_+	Success	34.4922	5	1.66695e-13	1.55248e-10	10.9406	1.99442e-05	0.128701	0.128681	T47D	RI
64279	ENSG00000140987.21	ZSCAN32	chr16	-	3390422	3390517	3390009	3390183	3397191	3397744	64279	5,4,3	0,0,0	9,9,6	0,4,6	244	149	3.73728e-06	0.000493402	1.0,1.0,1.0	1.0,0.579,0.379	0.347	BT37	SE																																																																																		chr11:62528041-62528426	clu_687_+	Success	8.79728	3	0.000533184	0.00770366	-1.68439	0.298699	0.0255021	-0.273197	T47D	RI
64283	ENSG00000140987.21	ZSCAN32	chr16	-	3393648	3393814	3390009	3390183	3397191	3397744	64283	12,18,5	0,0,0	22,16,1	0,4,6	298	149	2.01518e-05	0.00170466	1.0,1.0,1.0	1.0,0.667,0.077	0.419	BT37	SE																																																																																		chr11:62528425-62528828	clu_687_+	Success	8.79728	3	0.000533184	0.00770366	-1.68437	0.495872	0.0423372	-0.453535	T47D	RI
64284	ENSG00000140987.21	ZSCAN32	chr16	-	3393648	3393814	3390422	3390517	3397191	3397744	64284	23,31,18	3,4,2	15,34,3	8,9,9	298	149	0.0013629	0.0338994	0.793,0.795,0.818	0.484,0.654,0.143	0.375	BT37	SE																																																																																		chr11:62528626-62528828	clu_687_+	Success	8.79728	3	0.000533184	0.00770366	2.6331	0.135016	0.864552	0.729536	T47D	RI
64343	ENSG00000136014.12	USP44	chr12	-	95535372	95535426	95533763	95534326	95551271	95551476	64343	4,6,4	16,18,35	3,0,2	45,96,39	203	149	5.27451e-05	0.00334535	0.155,0.197,0.077	0.047,0.0,0.036	0.115	BT37	SE																																																																																		chr11:64242213-64242384	clu_693_+	Success	4.38733	1	0.00305443	0.0227575	0.942323	0.132072	0.500471	0.368399	T47D	RI
64420	ENSG00000116350.18	SRSF4	chr1	-	29165889	29166064	29159373	29160517	29166728	29166866	64420	35,21,14	0,0,0	2,14,14	5,2,2	298	149	4.6695e-07	0.000103335	1.0,1.0,1.0	0.167,0.778,0.778	0.426	BT37	SE																																																																																		chr11:64241132-64242384	clu_693_+	Success	4.38733	1	0.00305443	0.0227575	-0.942323	0.867928	0.499529	-0.368399	T47D	RI
64507	ENSG00000120539.15	MASTL	chr10	+	27180952	27181066	27173117	27173259	27181479	27181581	64507	54,59,61	2,5,8	36,52,35	0,0,1	263	149	1.7382e-05	0.00152698	0.939,0.87,0.812	1.0,1.0,0.952	-0.11	BT37	SE																																																																																		chr11:65112067-65112515	clu_698_+	Success	3.93044	1	0.0050516	0.0310885	0.630047	0.836311	0.947406	0.111095	T47D	RI
64508	ENSG00000120539.15	MASTL	chr10	+	27180952	27181066	27173117	27173259	27186378	27186919	64508	28,34,26	3,1,5	20,27,23	0,0,0	263	149	3.33813e-05	0.00245408	0.841,0.951,0.747	1.0,1.0,1.0	-0.154	BT37	SE																																																																																		chr11:65111981-65112515	clu_698_+	Success	3.93044	1	0.0050516	0.0310885	-0.630047	0.163689	0.0525941	-0.111095	T47D	RI
64509	ENSG00000120539.15	MASTL	chr10	+	27181479	27181581	27173120	27173259	27186378	27186919	64509	29,43,47	3,1,5	9,32,17	0,0,0	251	149	0.000314511	0.0118963	0.852,0.962,0.848	1.0,1.0,1.0	-0.113	BT37	SE																																																																																		chr11:65536750-65537037	clu_705_+	Success	3.57594	1	0.00748855	0.0400824	-0.275137	0.357631	0.243067	-0.114563	T47D	RI
64582	ENSG00000123352.18	SPATS2	chr12	+	49371227	49371290	49366904	49367587	49441729	49441816	64582	13,9,6	0,2,0	9,8,7	1,4,5	212	149	0.000221008	0.00927778	1.0,0.76,1.0	0.863,0.584,0.496	0.272	BT37	SE																																																																																		chr11:65536750-65536986	clu_705_+	Success	3.57594	1	0.00748855	0.0400824	0.275137	0.642369	0.756933	0.114563	T47D	RI
64669	ENSG00000136754.18	ABI1	chr10	-	26755654	26755741	26751597	26751783	26759061	26759235	64669	100,89,90	77,78,76	136141159	62,90,68	236	149	0.00126651	0.032249	0.451,0.419,0.428	0.581,0.497,0.596	-0.125	BT37	SE																																																																																		chr11:66468904-66471242	clu_712_+	Success	5.82522	2	0.00295215	0.022475	-0.545327	0.488198	0.333079	-0.155119	T47D	RI
64677	ENSG00000136754.18	ABI1	chr10	-	26763879	26763960	26751597	26751783	26765217	26765318	64677	3,3,2	9,7,4	0,0,1	2,18,11	230	149	0.000132497	0.00639731	0.178,0.217,0.245	0.0,0.0,0.056	0.195	BT37	SE																																																																																		chr11:66468280-66471242	clu_712_+	Success	5.82522	2	0.00295215	0.022475	0.847133	0.118077	0.324229	0.206153	T47D	RI
64748	ENSG00000065613.15	SLK	chr10	+	104010815	104010908	104008176	104008356	104018159	104018289	64748	30,35,26	226225190	67,110,61	205271180	242	149	1.09289e-09	9.27714e-07	0.076,0.087,0.078	0.168,0.2,0.173	-0.1	BT37	SE																																																																																		chr11:66617057-66639700	clu_714_+	Success	11.6091	3	3.63687e-05	0.00158772	1.10864	0.0574749	0.211727	0.154252	T47D	RI
64861	ENSG00000095794.21	CREM	chr10	+	35137781	35137879	35127456	35127567	35148367	35148491	64861	3,3,5	1,1,5	3,3,2	0,0,0	247	149	4.8041e-07	0.000104454	0.644,0.644,0.376	1.0,1.0,1.0	-0.445	BT37	SE																																																																																		chr11:66638752-66639700	clu_714_+	Success	11.6091	3	3.63687e-05	0.00158772	-0.376682	0.706369	0.589202	-0.117167	T47D	RI
65047	ENSG00000196693.15	ZNF33B	chr10	-	42632294	42632439	42631807	42632024	42636919	42636972	65047	33,48,57	0,0,0	21,36,50	16,2,2	294	149	1.77448e-06	0.000283459	1.0,1.0,1.0	0.399,0.901,0.927	0.258	BT37	SE																																																																																		chr11:67289550-67290078	clu_720_+	Success	3.62194	1	0.00711432	0.0391288	-1.0512	0.886924	0.489328	-0.397596	T47D	RI
65368	ENSG00000132670.21	PTPRA	chr20	+	3021308	3021428	3017815	3017913	3024471	3024621	65368	109108100	9,2,4	107,83,87	12,16,12	269	149	0.000151829	0.00710957	0.87,0.968,0.933	0.832,0.742,0.801	0.132	BT37	SE																																																																																		chr11:67289550-67289829	clu_720_+	Success	3.62194	1	0.00711432	0.0391288	1.0512	0.113076	0.510672	0.397596	T47D	RI
65436	ENSG00000159921.20	GNE	chr9	-	36249191	36249397	36246030	36246482	36258320	36258329	65436	110,95,89	5,3,0	70,80,46	6,13,2	298	149	0.000587534	0.018642	0.917,0.941,1.0	0.854,0.755,0.92	0.11	BT37	SE																																																																																		chr11:68039119-68041268	clu_723_+	Success	4.09718	1	0.00420208	0.0275601	-0.957839	0.899259	0.567912	-0.331347	T47D	RI
65467	ENSG00000138347.17	MYPN	chr10	+	68106539	68106801	68106118	68106183	68109604	68109723	65467	6,4,3	1,3,2	6,8,1	0,0,0	298	149	8.8582e-06	0.000933643	0.75,0.4,0.429	1.0,1.0,1.0	-0.474	BT37	SE																																																																																		chr11:68039962-68041268	clu_723_+	Success	4.09718	1	0.00420208	0.0275601	0.957839	0.100741	0.432088	0.331347	T47D	RI
65471	ENSG00000138347.17	MYPN	chr10	+	68106539	68106801	68106118	68106183	68142939	68143115	65471	4,3,12	4,4,3	6,8,5	0,0,1	298	149	2.85362e-06	0.000409069	0.333,0.273,0.667	1.0,1.0,0.714	-0.48	BT37	SE																																																																																		chr11:68050254-68050741	clu_724_+	Success	4.95215	2	0.00706817	0.0391059	-1.0129	0.193088	0.0494641	-0.143624	T47D	RI
65474	ENSG00000138347.17	MYPN	chr10	+	68109432	68109723	68106118	68106183	68142939	68143115	65474	0,0,0	4,4,3	2,1,0	0,0,1	298	149	0.000926891	0.0256445	0.0,0.0,0.0	1.0,1.0,0.0	-0.667	BT37	SE																																																																																		chr11:68050254-68050487	clu_724_+	Success	4.95215	2	0.00706817	0.0391059	0.611815	0.406628	0.528854	0.122225	T47D	RI
65508	ENSG00000138347.17	MYPN	chr10	+	68140625	68140751	68106136	68106183	68142939	68143115	65508	0,2,4	4,4,3	3,12,2	0,0,1	275	149	1.12653e-07	3.38433e-05	0.0,0.213,0.419	1.0,1.0,0.52	-0.629	BT37	SE																																																																																		chr11:70350039-70354301	clu_728_+	Success	5.25284	2	0.00523261	0.0320612	0.333215	0.153145	0.262297	0.109152	T47D	RI
65511	ENSG00000138347.17	MYPN	chr10	+	68140625	68140751	68136599	68136731	68142939	68143115	65511	0,1,5	3,4,2	3,12,2	1,3,0	275	149	0.00173545	0.0403218	0.0,0.119,0.575	0.619,0.684,1.0	-0.536	BT37	SE																																																																																		chr11:70348420-70354301	clu_728_+	Success	5.25284	2	0.00523261	0.0320612	-0.541272	0.680259	0.485936	-0.194323	T47D	RI
65722	ENSG00000182979.18	MTA1	chr14	+	105466706	105466742	105465333	105466578	105469466	105469498	65722	280267257	123119109	237287204	49,74,43	185	149	8.16064e-07	0.000153542	0.647,0.644,0.655	0.796,0.757,0.793	-0.133	BT37	SE																																																																																		chr11:71480274-71480755	clu_732_+	Success	3.74538	1	0.00620164	0.0361843	0.671774	0.139316	0.382858	0.243542	T47D	RI
65749	ENSG00000127022.16	CANX	chr5	+	179704154	179704430	179702492	179702630	179705678	179705852	65749	1,6,1	14,22,15	18,15,12	15,25,15	298	149	6.34024e-06	0.000726609	0.034,0.12,0.032	0.375,0.231,0.286	-0.235	BT37	SE																																																																																		chr11:71478469-71480755	clu_732_+	Success	3.74538	1	0.00620164	0.0361843	-0.671774	0.860684	0.617142	-0.243542	T47D	RI
65978	ENSG00000148660.22	CAMK2G	chr10	-	73819531	73819617	73817478	73817554	73821681	73821730	65978	7,14,14	52,34,30	10,1,6	49,74,42	235	149	0.00104462	0.0281089	0.079,0.207,0.228	0.115,0.008,0.083	0.103	BT37	SE																																																																																		chr11:75562319-75566316	clu_736_+	Success	4.01881	1	0.00458157	0.029027	-2.0973	0.915919	0.141066	-0.774853	T47D	RI
66001	ENSG00000122861.16	PLAU	chr10	+	73912040	73912068	73911524	73911612	73912214	73912322	66001	13,16,13	0,6,2	44,83,33	1,0,2	177	149	0.000818001	0.0235194	1.0,0.692,0.845	0.974,1.0,0.933	-0.123	BT37	SE																																																																																		chr11:75563770-75566316	clu_736_+	Success	4.01881	1	0.00458157	0.029027	2.0973	0.084081	0.858934	0.774853	T47D	RI
66025	ENSG00000156650.14	KAT6B	chr10	+	74985079	74985241	74981786	74981928	74989018	74989096	66025	35,45,38	0,1,0	20,32,10	4,1,2	298	149	0.000451512	0.015338	1.0,0.957,1.0	0.714,0.941,0.714	0.196	BT37	SE																																																																																		chr11:77841060-77842479	clu_737_+	Success	7.20845	2	0.000740302	0.00935929	0.549538	0.194773	0.378195	0.183422	T47D	RI
66066	ENSG00000165644.11	COMTD1	chr10	-	75235619	75235743	75235266	75235372	75235834	75235925	66066	58,48,42	12,8,2	68,48,46	0,0,4	273	149	3.66761e-05	0.00261979	0.725,0.766,0.92	1.0,1.0,0.863	-0.151	BT37	SE																																																																																		chr11:77821241-77841019	clu_737_+	Success	7.20845	2	0.000740302	0.00935929	0.283543	0.229255	0.341181	0.111926	T47D	RI
66089	ENSG00000198753.12	PLXNB3	chrX	+	153777947	153778095	153777527	153777688	153778260	153778325	66089	11,7,3	0,0,0	85,102,67	20,14,12	297	149	1.1322e-06	0.000197781	1.0,1.0,1.0	0.681,0.785,0.737	0.266	BT37	SE																																																																																		chr11:77821241-77842479	clu_737_+	Success	7.20845	2	0.000740302	0.00935929	-0.833081	0.575972	0.280624	-0.295348	T47D	RI
66090	ENSG00000198753.12	PLXNB3	chrX	+	153777947	153778095	153777527	153777688	153778395	153778471	66090	4,1,2	0,0,0	42,67,31	20,17,37	297	149	5.69997e-07	0.000117043	1.0,1.0,1.0	0.513,0.664,0.296	0.509	BT37	SE																																																																																		chr11:85631316-85631687	clu_740_+	Success	10.5362	3	0.00010169	0.00278519	-0.416438	0.211275	0.0677456	-0.143529	T47D	RI
66169	ENSG00000225484.7	NUTM2B-AS1	chr10	-	79806038	79806122	79804056	79804527	79814612	79814716	66169	29,44,25	5,6,2	26,41,31	0,0,1	233	149	6.23218e-06	0.000718739	0.788,0.824,0.889	1.0,1.0,0.952	-0.15	BT37	SE																																																																																		chr11:85628688-85631145	clu_740_+	Success	10.5362	3	0.00010169	0.00278519	-0.416438	0.233407	0.0748423	-0.158565	T47D	RI
66170	ENSG00000225484.7	NUTM2B-AS1	chr10	-	79808758	79808832	79804484	79804527	79814612	79814716	66170	27,23,9	5,6,2	20,29,16	0,0,1	223	149	2.12353e-06	0.000327051	0.783,0.719,0.75	1.0,1.0,0.914	-0.221	BT37	SE																																																																																		chr11:85628688-85631687	clu_740_+	Success	10.5362	3	0.00010169	0.00278519	1.24931	0.493899	0.837718	0.343819	T47D	RI
66176	ENSG00000225484.7	NUTM2B-AS1	chr10	-	79812112	79812177	79808762	79808963	79814612	79814716	66176	0,0,0	1,9,10	5,11,0	5,12,8	214	149	1.64791e-06	0.000265564	0.0,0.0,0.0	0.41,0.39,0.0	-0.267	BT37	SE																																																																																		chr11:111879605-111882368	clu_748_+	Success	3.53006	1	0.00788183	0.0416292	0.894478	0.788041	0.95698	0.168939	T47D	RI
66178	ENSG00000169439.12	SDC2	chr8	+	96529192	96529271	96493812	96494331	96537299	96537425	66178	12,29,16	0,0,1	31,33,23	3,0,6	228	149	0.000601971	0.0189492	1.0,1.0,0.913	0.871,1.0,0.715	0.109	BT37	SE																																																																																		chr11:111879040-111882368	clu_748_+	Success	3.53006	1	0.00788183	0.0416292	-0.894478	0.211959	0.0430201	-0.168939	T47D	RI
66197	ENSG00000133678.14	TMEM254	chr10	+	80081639	80081734	80079272	80079307	80081840	80081944	66197	7,10,1	0,0,0	5,2,7	4,2,1	244	149	1.86283e-06	0.000295631	1.0,1.0,1.0	0.433,0.379,0.81	0.459	BT37	SE																																																																																		chr11:120407823-120420753	clu_758_+	Success	11.2232	2	1.33604e-05	0.000704319	0.865253	0.301928	0.612954	0.311026	T47D	RI
66654	ENSG00000256591.5	ENSG00000256591	chr11	+	61445940	61446231	61430149	61430182	61484687	61484816	66654	15,9,23	0,0,2	22,20,12	2,2,5	298	149	0.00071511	0.0213166	1.0,1.0,0.852	0.846,0.833,0.545	0.209	BT37	SE																																																																																		chr11:120407823-120409394	clu_758_+	Success	11.2232	2	1.33604e-05	0.000704319	-0.432625	0.37954	0.210436	-0.169104	T47D	RI
66705	ENSG00000054654.20	SYNE2	chr14	+	64215285	64215354	64214143	64214470	64216247	64216387	66705	3,2,3	8,11,15	25,22,19	13,8,12	218	149	3.62584e-08	1.47052e-05	0.204,0.111,0.12	0.568,0.653,0.52	-0.435	BT37	SE																																																																																		chr11:120409450-120420753	clu_758_+	Success	11.2232	2	1.33604e-05	0.000704319	-0.432628	0.318532	0.17661	-0.141922	T47D	RI
66755	ENSG00000164327.14	RICTOR	chr5	-	38949355	38949427	38947263	38947441	38949711	38950720	66755	0,2,1	17,16,4	20,6,5	13,16,10	221	149	3.37441e-06	0.000457533	0.0,0.078,0.144	0.509,0.202,0.252	-0.247	BT37	SE																																																																																		chr11:125569573-125572458	clu_762_+	Success	4.96297	2	0.00699216	0.0387621	-0.36884	0.818607	0.706338	-0.11227	T47D	RI
66767	ENSG00000166024.14	R3HCC1L	chr10	+	98162882	98162975	98156092	98156147	98163292	98163397	66767	15,21,11	1,0,8	20,44,23	0,0,1	242	149	0.000702229	0.021079	0.902,1.0,0.458	1.0,1.0,0.934	-0.191	BT37	SE																																																																																		chr11:125570190-125572458	clu_762_+	Success	4.96297	2	0.00699216	0.0387621	0.550611	0.0934044	0.202123	0.108719	T47D	RI
66806	ENSG00000213793.6	ZNF888	chr19	-	52917221	52917404	52915195	52915322	52917858	52917997	66806	6,1,2	17,17,4	0,0,0	7,3,3	298	149	0.000660713	0.0202152	0.15,0.029,0.2	0.0,0.0,0.0	0.126	BT37	SE																																																																																		chr11:129839702-129852475	clu_767_+	Success	4.23527	1	0.00360945	0.0254025	0.463592	0.257544	0.467151	0.209606	T47D	RI
66849	ENSG00000106290.16	TAF6	chr7	-	100113348	100113405	100112797	100112917	100113615	100113769	66849	360339264	50,39,59	276300335	21,12,21	206	149	1.39231e-07	4.01744e-05	0.839,0.863,0.764	0.905,0.948,0.92	-0.102	BT37	SE																																																																																		chr11:129815898-129852475	clu_767_+	Success	4.23527	1	0.00360945	0.0254025	-0.463592	0.742456	0.532849	-0.209606	T47D	RI
66876	ENSG00000106290.16	TAF6	chr7	-	100118517	100118649	100114053	100114268	100119694	100119841	66876	40,24,14	3,12,3	22,19,33	3,0,0	281	149	0.000235669	0.0097442	0.876,0.515,0.712	0.795,1.0,1.0	-0.231	BT37	SE																																																																																		chr11:130135715-130140398	clu_769_+	Success	23.7571	4	1.19157e-09	5.54873e-07	0.551754	0.372293	0.484812	0.112518	T47D	RI
66878	ENSG00000106290.16	TAF6	chr7	-	100118517	100118649	100116513	100116612	100119203	100119238	66878	30,13,25	5,0,5	11,13,14	0,0,0	281	149	9.59223e-06	0.000991858	0.761,1.0,0.726	1.0,1.0,1.0	-0.171	BT37	SE																																																																																		chr11:134259745-134261044	clu_771_+	Success	3.80621	1	0.00579676	0.034352	0.578232	0.81529	0.933468	0.118178	T47D	RI
66883	ENSG00000106290.16	TAF6	chr7	-	100118517	100118653	100114053	100114268	100119694	100119841	66883	39,25,16	3,12,3	24,19,33	3,0,0	285	149	0.000218902	0.00920524	0.872,0.521,0.736	0.807,1.0,1.0	-0.226	BT37	SE																																																																																		chr11:134259745-134260029	clu_771_+	Success	3.80621	1	0.00579676	0.034352	-0.578232	0.18471	0.066532	-0.118178	T47D	RI
66963	ENSG00000055950.17	MRPL43	chr10	-	100983947	100984074	100983754	100983817	100987089	100987270	66963	15,16,19	4,2,2	34,15,27	0,0,2	276	149	0.000511482	0.0167924	0.669,0.812,0.837	1.0,1.0,0.879	-0.187	BT37	SE																																																																																		chr12:15111417-15121063	clu_785_-	Success	5.96241	2	0.00257369	0.0206635	0.986027	0.518553	0.763905	0.245353	T47D	RI
66964	ENSG00000055950.17	MRPL43	chr10	-	100984033	100984074	100983754	100983817	100986686	100986975	66964	0,0,4	3,3,2	2,6,0	0,0,3	190	149	0.00236811	0.0496345	0.0,0.0,0.611	1.0,1.0,0.0	-0.463	BT37	SE																																																																																		chr12:15111417-15114505	clu_785_-	Success	5.96241	2	0.00257369	0.0206635	-1.30936	0.211944	0.0314481	-0.180496	T47D	RI
67004	ENSG00000138095.20	LRPPRC	chr2	-	43895367	43895566	43894544	43894629	43896418	43896544	67004	1,0,0	2,2,2	5,4,3	6,5,1	298	149	5.68848e-05	0.00351626	0.2,0.0,0.0	0.294,0.286,0.6	-0.327	BT37	SE																																																																																		chr12:46243314-46268865	clu_792_-	Success	4.60564	2	0.00999529	0.0481497	-0.548685	0.514935	0.31502	-0.199916	T47D	RI
67039	ENSG00000166171.13	DPCD	chr10	+	101605139	101605212	101601202	101601336	101608866	101608902	67039	2,9,4	6,2,4	6,8,3	0,0,0	222	149	2.98478e-09	2.07519e-06	0.183,0.751,0.402	1.0,1.0,1.0	-0.555	BT37	SE																																																																																		chr12:46243314-46268526	clu_792_-	Success	4.60564	2	0.00999529	0.0481497	0.31941	0.310113	0.451975	0.141862	T47D	RI
67080	ENSG00000203326.12	ZNF525	chr19	+	53375769	53375896	53372214	53372296	53380721	53386590	67080	2,18,21	6,3,0	18,11,10	0,0,1	276	149	0.000485126	0.0162123	0.153,0.764,1.0	1.0,1.0,0.844	-0.309	BT37	SE																																																																																		chr12:49186833-49188417	clu_794_-	Success	7.88915	1	7.12147e-05	0.00228706	-7.95028	0.113223	1.58708e-08	-0.113223	T47D	RI
67141	ENSG00000076685.19	NT5C2	chr10	-	103111744	103111805	103106588	103106706	103174857	103174982	67141	3,3,5	0,0,5	0,3,0	5,0,2	210	149	0.00218903	0.047001	1.0,1.0,0.415	0.0,1.0,0.0	0.472	BT37	SE																																																																																		chr12:49186833-49188977	clu_794_-	Success	7.88915	1	7.12147e-05	0.00228706	7.95028	0.886777	1	0.113223	T47D	RI
67208	ENSG00000174871.11	CNIH2	chr11	+	66281416	66281574	66278235	66278537	66282258	66282327	67208	9,4,2	58,53,57	52,29,43	118,114,96	298	149	7.84754e-09	4.30742e-06	0.072,0.036,0.017	0.181,0.113,0.183	-0.117	BT37	SE																																																																																		chr12:53712121-53713100	clu_805_-	Success	7.74364	2	0.000433489	0.00684277	-1.20464	0.411568	0.103662	-0.307906	T47D	RI
67276	ENSG00000268895.6	A1BG-AS1	chr19	+	58353320	58353474	58351969	58353044	58353713	58353857	67276	7,9,10	0,0,1	22,16,11	3,0,5	298	149	0.000258928	0.0104128	1.0,1.0,0.833	0.786,1.0,0.524	0.174	BT37	SE																																																																																		chr12:53712846-53713100	clu_805_-	Success	7.74364	2	0.000433489	0.00684277	0.541436	0.338133	0.488177	0.150044	T47D	RI
67278	ENSG00000268895.6	A1BG-AS1	chr19	+	58353378	58353474	58351969	58353044	58353713	58353857	67278	7,10,10	0,0,1	23,20,20	3,0,5	245	149	0.000319054	0.0120183	1.0,1.0,0.859	0.823,1.0,0.709	0.109	BT37	SE																																																																																		chr12:53712121-53712775	clu_805_-	Success	7.74364	2	0.000433489	0.00684277	0.663203	0.250299	0.408161	0.157862	T47D	RI
67282	ENSG00000162086.16	ZNF75A	chr16	+	3313048	3313175	3312676	3312768	3316911	3316924	67282	78,81,60	6,2,9	50,68,39	18,9,10	276	149	0.00122457	0.0314443	0.875,0.956,0.783	0.6,0.803,0.678	0.178	BT37	SE																																																																																		chr12:57535845-57546028	clu_816_-	Success	6.65767	1	0.000263243	0.00507242	-9.14641	1	0.768431	-0.231569	T47D	RI
67349	ENSG00000023041.12	ZDHHC6	chr10	-	112441728	112441812	112438335	112438389	112442191	112442351	67349	1,1,0	3,2,3	2,13,1	4,10,2	233	149	0.00045378	0.0153864	0.176,0.242,0.0	0.242,0.454,0.242	-0.173	BT37	SE																																																																																		chr12:57535845-57538519	clu_816_-	Success	6.65767	1	0.000263243	0.00507242	9.14641	3.42458e-09	0.231569	0.231569	T47D	RI
67371	ENSG00000148737.18	TCF7L2	chr10	+	113089399	113089540	113040024	113040126	113141183	113141316	67371	22,25,20	106,74,76	33,56,55	98,102,61	290	149	0.00050775	0.0167193	0.096,0.148,0.119	0.147,0.22,0.317	-0.107	BT37	SE																																																																																		chr12:76049525-76049756	clu_818_-	Success	4.85341	1	0.00183585	0.0170351	0.694542	0.0401135	0.143562	0.103448	T47D	RI
67395	ENSG00000165806.21	CASP7	chr10	+	113691963	113692070	113679203	113679349	113697493	113697603	67395	2,1,7	19,27,25	17,24,15	26,16,9	256	149	3.29213e-08	1.3892e-05	0.058,0.021,0.14	0.276,0.466,0.492	-0.338	BT37	SE																																																																																		chr12:76049250-76049756	clu_818_-	Success	4.85341	1	0.00183585	0.0170351	-0.694542	0.959887	0.856438	-0.103448	T47D	RI
67396	ENSG00000165806.21	CASP7	chr10	+	113691963	113692070	113679939	113679978	113697493	113697603	67396	2,2,9	40,23,35	20,22,17	40,29,40	256	149	4.31285e-06	0.000553333	0.028,0.048,0.13	0.225,0.306,0.198	-0.174	BT37	SE																																																																																		chr12:76450988-76487510	clu_820_-	Success	6.32471	3	0.00545951	0.0329457	0.353952	0.24017	0.366173	0.126003	T47D	RI
67397	ENSG00000165806.21	CASP7	chr10	+	113691996	113692070	113679668	113679978	113697493	113697603	67397	3,1,5	40,23,35	12,13,7	40,29,40	223	149	0.000788186	0.022924	0.048,0.028,0.087	0.167,0.23,0.105	-0.113	BT37	SE																																																																																		chr12:76450988-76459859	clu_820_-	Success	6.32471	3	0.00545951	0.0329457	-0.500879	0.326022	0.21143	-0.114593	T47D	RI
67413	ENSG00000153944.12	MSI2	chr17	+	57676986	57677059	57674917	57675126	57679548	57680121	67413	84,64,69	7,2,8	59,50,61	7,35,17	222	149	0.000278202	0.010919	0.89,0.956,0.853	0.85,0.489,0.707	0.218	BT37	SE																																																																																		chr12:79805768-79807226	clu_821_-	Success	4.66399	2	0.00942876	0.0462463	-0.55519	0.251321	0.127408	-0.123914	T47D	RI
67573	ENSG00000225783.9	MIAT	chr22	+	26667184	26667310	26665456	26666937	26668157	26668714	67573	462424414	234214169	367470436	271373283	275	149	3.98462e-05	0.00278893	0.517,0.518,0.57	0.423,0.406,0.455	0.107	BT37	SE																																																																																		chr12:82357269-82358679	clu_822_-	Success	5.2428	1	0.00120308	0.012781	0.682951	0.146664	0.402489	0.255824	T47D	RI
67746	ENSG00000175029.17	CTBP2	chr10	-	125122656	125122868	125039045	125039155	125160826	125161170	67746	0,0,2	10,9,11	3,6,2	10,2,17	298	149	0.000709626	0.0211878	0.0,0.0,0.083	0.13,0.6,0.056	-0.234	BT37	SE																																																																																		chr12:82357269-82358223	clu_822_-	Success	5.2428	1	0.00120308	0.012781	-0.682951	0.853336	0.597511	-0.255824	T47D	RI
67751	ENSG00000175029.17	CTBP2	chr10	-	125122656	125122868	125110996	125111093	125160826	125161170	67751	3,2,6	33,29,22	5,16,9	18,6,24	298	149	0.00151918	0.0367595	0.043,0.033,0.12	0.122,0.571,0.158	-0.218	BT37	SE																																																																																		chr12:89656107-89708596	clu_824_-	Success	4.85415	1	0.00183438	0.0170351	0.908336	0.350784	0.768717	0.417932	T47D	RI
67752	ENSG00000175029.17	CTBP2	chr10	-	125133511	125133612	125003337	125003492	125160318	125160499	67752	6,0,1	3,3,4	0,0,0	1,6,7	250	149	0.00208032	0.0453065	0.544,0.0,0.13	0.0,0.0,0.0	0.225	BT37	SE																																																																																		chr12:89656107-89709219	clu_824_-	Success	4.85415	1	0.00183438	0.0170351	-0.908336	0.649216	0.231283	-0.417932	T47D	RI
67780	ENSG00000079805.19	DNM2	chr19	+	10796060	10796199	10795371	10795439	10797379	10797518	67780	69,68,61	186126134	159181119	133228174	288	149	1.314e-05	0.00124902	0.161,0.218,0.191	0.382,0.291,0.261	-0.121	BT37	SE																																																																																		chr12:109458078-109460636	clu_831_-	Success	3.75993	1	0.00610222	0.0358185	-0.520335	0.840404	0.650347	-0.190057	T47D	RI
67781	ENSG00000079805.19	DNM2	chr19	+	10797379	10797518	10796060	10796199	10798485	10798572	67781	225171175	61,98,107	168323207	187270153	288	149	0.00126783	0.0322617	0.656,0.474,0.458	0.317,0.382,0.412	0.159	BT37	SE																																																																																		chr12:109458081-109460636	clu_831_-	Success	3.75993	1	0.00610222	0.0358185	0.520335	0.159596	0.349653	0.190057	T47D	RI
67992	ENSG00000139990.18	DCAF5	chr14	-	69149430	69149503	69122216	69122360	69152413	69152599	67992	5,4,2	9,3,2	0,0,1	1,2,2	222	149	0.000115002	0.00580733	0.272,0.472,0.402	0.0,0.0,0.251	0.298	BT37	SE																																																																																		chr12:111840477-111841684	clu_836_-	Success	3.55278	1	0.0076845	0.0408962	0.366694	0.368237	0.548249	0.180012	T47D	RI
68067	ENSG00000185627.19	PSMD13	chr11	+	251819	251936	250802	250865	252504	252845	68067	362371261	28,13,11	360324374	44,42,48	266	149	6.2426e-07	0.000124514	0.879,0.941,0.93	0.821,0.812,0.814	0.101	BT37	SE																																																																																		chr12:111840477-111841327	clu_836_-	Success	3.55278	1	0.0076845	0.0408962	-0.366694	0.631763	0.451751	-0.180012	T47D	RI
68160	ENSG00000177542.11	SLC25A22	chr11	-	796042	796367	794986	795169	798216	798267	68160	80,89,61	108,145,61	105,105,94	41,40,43	298	149	4.22662e-13	7.71379e-10	0.27,0.235,0.333	0.561,0.568,0.522	-0.271	BT37	SE																																																																																		chr12:121245240-121249787	clu_851_-	Success	7.93292	2	0.000358736	0.00603421	1.59999	0.148976	0.65866	0.509684	T47D	RI
68162	ENSG00000111540.16	RAB5B	chr12	+	55979371	55979474	55974083	55974139	55986868	55987123	68162	1,0,2	7,9,7	9,17,3	29,27,12	252	149	0.00084105	0.0239728	0.078,0.0,0.145	0.155,0.271,0.129	-0.111	BT37	SE																																																																																		chr12:121245240-121248606	clu_851_-	Success	7.93292	2	0.000358736	0.00603421	-0.799938	0.382021	0.153235	-0.228785	T47D	RI
68194	ENSG00000177685.17	CRACR2B	chr11	+	830865	831032	830484	830713	831223	831295	68194	113,131,84	112144107	208173228	94114106	298	149	5.63907e-08	2.01632e-05	0.335,0.313,0.282	0.525,0.431,0.518	-0.181	BT37	SE																																																																																		chr12:121248734-121249787	clu_851_-	Success	7.93292	2	0.000358736	0.00603421	-0.800048	0.469003	0.188105	-0.280899	T47D	RI
68203	ENSG00000177697.19	CD151	chr11	+	834529	834745	832957	833022	836062	836153	68203	0,0,0	10,13,16	3,14,4	16,4,19	298	149	3.31906e-06	0.000452178	0.0,0.0,0.0	0.086,0.636,0.095	-0.272	BT37	SE																																																																																		chr12:122519029-122521385	clu_856_-	Success	3.37265	1	0.00939952	0.0462463	0.384238	0.72912	0.853039	0.123919	T47D	RI
68221	ENSG00000177830.18	CHID1	chr11	-	908541	908645	904705	904859	910640	910791	68221	15,29,11	0,0,0	14,6,26	0,12,1	253	149	0.00153069	0.0369094	1.0,1.0,1.0	1.0,0.227,0.939	0.278	BT37	SE																																																																																		chr12:122520581-122521385	clu_856_-	Success	3.37265	1	0.00939952	0.0462463	-0.384238	0.27088	0.146961	-0.123919	T47D	RI
68282	ENSG00000089775.12	ZBTB25	chr14	-	64502900	64503127	64499440	64499563	64503660	64503838	68282	3,2,2	0,0,0	2,7,4	0,1,7	298	149	0.00027014	0.0106997	1.0,1.0,1.0	1.0,0.778,0.222	0.333	BT37	SE																																																																																		chr12:124911822-124912507	clu_861_-	Success	39.6798	20	5.0412e-09	2.01216e-06	-1.94973	0.122105	0.0131995	-0.108905	T47D	RI
68302	ENSG00000197256.11	KANK2	chr19	-	11195621	11195820	11194474	11194590	11197706	11197791	68302	25,18,28	0,0,0	43,45,49	0,10,0	298	149	0.000422035	0.0146155	1.0,1.0,1.0	1.0,0.692,1.0	0.103	BT37	SE																																																																																		chr12:124911822-124912279	clu_861_-	Success	39.6798	20	5.0412e-09	2.01216e-06	-1.94989	0.130425	0.0140967	-0.116328	T47D	RI
68305	ENSG00000197256.11	KANK2	chr19	-	11196049	11196227	11195622	11195881	11197484	11197530	68305	10,8,7	3,1,5	24,57,19	4,0,1	298	149	0.00201377	0.0443067	0.625,0.8,0.412	0.75,1.0,0.905	-0.273	BT37	SE																																																																																		chr12:124911822-124912051	clu_861_-	Success	39.6798	20	5.0412e-09	2.01216e-06	-1.94969	0.130357	0.0140921	-0.116265	T47D	RI
68308	ENSG00000135976.21	ANKRD36	chr2	+	97124459	97124597	97122886	97122993	97127066	97127134	68308	6,6,1	0,0,0	4,10,2	1,3,3	287	149	9.5546e-07	0.000173986	1.0,1.0,1.0	0.675,0.634,0.257	0.478	BT37	SE																																																																																		chr12:124911899-124912584	clu_862_-	Success	17.2248	12	0.000572713	0.00797215	0.535496	0.385477	0.486177	0.1007	T47D	RI
68427	ENSG00000005801.18	ZNF195	chr11	-	3369356	3369502	3366945	3367057	3370974	3371070	68427	2,3,2	2,3,0	3,4,7	0,0,1	295	149	0.000410631	0.0143689	0.336,0.336,1.0	1.0,1.0,0.78	-0.369	BT37	SE																																																																																		chr12:124911899-124912128	clu_862_-	Success	17.2248	12	0.000572713	0.00797215	2.85269	0.0104016	0.13312	0.122718	T47D	RI
68448	ENSG00000110713.18	NUP98	chr11	-	3686063	3686194	3683199	3683441	3691346	3691489	68448	174159132	5,4,18	95165109	17,28,10	280	149	0.000677696	0.0205539	0.949,0.955,0.796	0.748,0.758,0.853	0.114	BT37	SE																																																																																		chr12:124913039-124913496	clu_862_-	Success	17.2248	12	0.000572713	0.00797215	-0.843936	0.16594	0.0526827	-0.113257	T47D	RI
68566	ENSG00000132256.20	TRIM5	chr11	-	5665980	5666081	5663616	5665682	5667688	5667711	68566	16,20,23	0,0,0	31,65,30	1,4,4	250	149	0.000416991	0.0145281	1.0,1.0,1.0	0.949,0.906,0.817	0.109	BT37	SE																																																																																		chr12:26957743-26960515	clu_876_+	Success	7.82086	2	0.000401276	0.0065835	0.480796	0.354773	0.545529	0.190756	T47D	RI
68596	ENSG00000167840.14	ZNF232	chr17	-	5111075	5111219	5109393	5109768	5111799	5111815	68596	6,7,16	2,4,2	19,4,8	0,0,1	293	149	1.47692e-05	0.0013528	0.604,0.471,0.803	1.0,1.0,0.803	-0.308	BT37	SE																																																																																		chr12:26957743-26963342	clu_876_+	Success	7.82086	2	0.000401276	0.0065835	-0.567486	0.430928	0.232279	-0.19865	T47D	RI
68600	ENSG00000231770.8	TMEM44-AS1	chr3	+	194589473	194589626	194589020	194589142	194589854	194590260	68600	7,10,11	0,0,1	10,2,10	2,2,4	298	149	9.23403e-06	0.000958894	1.0,1.0,0.846	0.714,0.333,0.556	0.414	BT37	SE																																																																																		chr12:48135038-48137721	clu_887_+	Success	10.0715	2	4.22686e-05	0.00173001	2.00115	0.0081388	0.141703	0.133564	T47D	RI
68642	ENSG00000102384.14	CENPI	chrX	+	101098711	101098843	101098443	101098539	101099808	101100065	68642	0,7,5	19,21,11	0,0,0	3,13,4	281	149	0.000134534	0.00646134	0.0,0.15,0.194	0.0,0.0,0.0	0.115	BT37	SE																																																																																		chr12:51056502-51058032	clu_891_+	Success	5.04408	2	0.00644739	0.0370658	-0.447416	0.396591	0.240809	-0.155782	T47D	RI
68644	ENSG00000102384.14	CENPI	chrX	+	101099808	101099930	101098203	101098539	101101057	101101159	68644	24,18,17	34,41,30	7,10,3	21,61,14	271	149	0.000419037	0.0145531	0.28,0.194,0.238	0.155,0.083,0.105	0.123	BT37	SE																																																																																		chr12:51058128-51059361	clu_891_+	Success	5.04408	2	0.00644739	0.0370658	0.300755	0.52136	0.66895	0.14759	T47D	RI
68663	ENSG00000042088.14	TDP1	chr14	+	89956577	89956800	89956036	89956278	89963107	89963552	68663	23,17,17	3,4,11	21,5,5	0,0,2	298	149	0.000577977	0.0184171	0.793,0.68,0.436	1.0,1.0,0.556	-0.216	BT37	SE																																																																																		chr12:53501461-53502015	clu_901_+	Success	7.48918	1	0.000108751	0.00289382	-1.71656	0.897997	0.221328	-0.67667	T47D	RI
68698	ENSG00000215126.12	ZNG1F	chr9	-	41170283	41170423	41166783	41166830	41171846	41171934	68698	3,5,4	6,10,2	1,0,2	17,27,15	289	149	1.05318e-05	0.00106932	0.205,0.205,0.508	0.029,0.0,0.064	0.275	BT37	SE																																																																																		chr12:53501708-53502015	clu_901_+	Success	7.48918	1	0.000108751	0.00289382	1.71656	0.102003	0.778672	0.67667	T47D	RI
68699	ENSG00000215126.12	ZNG1F	chr9	-	41170283	41170423	41166783	41166830	41172711	41172749	68699	2,4,4	11,1,2	0,0,1	9,11,1	289	149	7.70728e-05	0.00432475	0.086,0.673,0.508	0.0,0.0,0.34	0.309	BT37	SE																																																																																		chr12:56133873-56134080	clu_908_+	Success	4.10305	1	0.00417496	0.0274467	0.448638	0.0970002	0.208543	0.111542	T47D	RI
68712	ENSG00000130529.16	TRPM4	chr19	+	49181348	49181461	49172008	49172108	49182577	49182867	68712	32,33,20	0,3,1	107,100,91	12,34,15	262	149	0.000116824	0.00586548	1.0,0.862,0.919	0.835,0.626,0.775	0.182	BT37	SE																																																																																		chr12:56133873-56134110	clu_908_+	Success	4.10305	1	0.00417496	0.0274467	-0.448638	0.903	0.791457	-0.111542	T47D	RI
68776	ENSG00000142303.14	ADAMTS10	chr19	-	8605622	8605809	8605011	8605358	8610643	8610681	68776	9,3,15	0,1,0	12,17,7	2,3,2	298	149	0.000465043	0.0156881	1.0,0.6,1.0	0.75,0.739,0.636	0.158	BT37	SE																																																																																		chr12:63780129-63781019	clu_916_+	Success	4.21296	1	0.0036991	0.0257097	-0.955774	0.633485	0.203534	-0.429951	T47D	RI
68825	ENSG00000109654.16	TRIM2	chr4	+	153290651	153290769	153281464	153281565	153292981	153293133	68825	1,1,0	1,5,7	2,8,6	12,19,3	267	149	0.00173896	0.040375	0.358,0.1,0.0	0.085,0.19,0.527	-0.115	BT37	SE																																																																																		chr12:63780462-63781019	clu_916_+	Success	4.21296	1	0.0036991	0.0257097	0.955774	0.366515	0.796466	0.429951	T47D	RI
68850	ENSG00000169752.17	NRG4	chr15	-	75969128	75969224	75961827	75961974	76009199	76009293	68850	7,7,10	0,0,0	3,2,5	0,3,4	245	149	1.06667e-05	0.00107757	1.0,1.0,1.0	1.0,0.288,0.432	0.427	BT37	SE																																																																																		chr12:68809086-68809208	clu_921_+	Success	9.31215	1	1.59178e-05	0.000808625	1.40462	0.160826	0.760813	0.599987	T47D	RI
69019	ENSG00000168769.14	TET2	chr4	+	105190359	105190486	105146292	105146979	105233896	105237351	69019	18,13,19	6,6,8	24,22,11	2,0,2	276	149	0.000119868	0.00598127	0.618,0.539,0.562	0.866,1.0,0.748	-0.298	BT37	SE																																																																																		chr12:68808491-68809208	clu_921_+	Success	9.31215	1	1.59178e-05	0.000808625	-1.40462	0.839174	0.239187	-0.599987	T47D	RI
69020	ENSG00000168769.14	TET2	chr4	+	105190359	105190505	105146785	105146979	105233896	105234272	69020	40,29,45	6,6,8	39,37,35	2,0,2	295	149	0.000120291	0.00599301	0.771,0.709,0.74	0.908,1.0,0.898	-0.195	BT37	SE																																																																																		chr12:88035738-88042825	clu_928_+	Success	7.16477	2	0.000773359	0.00964627	-1.42555	0.168904	0.0234118	-0.145492	T47D	RI
69165	ENSG00000166796.12	LDHC	chr11	+	18415183	18415301	18412708	18412843	18429736	18429910	69165	10,10,29	6,2,3	13,18,19	0,0,1	267	149	9.79803e-06	0.00100743	0.482,0.736,0.844	1.0,1.0,0.914	-0.284	BT37	SE																																																																																		chr12:100267396-100282943	clu_939_+	Success	6.24387	1	0.000409633	0.00664927	1.32105	0.38782	0.89895	0.511131	T47D	RI
69171	ENSG00000166796.12	LDHC	chr11	+	18438527	18438645	18434739	18434913	18450962	18451127	69171	12,3,16	0,0,0	18,4,10	5,6,2	267	149	1.90855e-08	9.10639e-06	1.0,1.0,1.0	0.668,0.271,0.736	0.442	BT37	SE																																																																																		chr12:100267792-100282943	clu_939_+	Success	6.24387	1	0.000409633	0.00664927	-1.32105	0.61218	0.10105	-0.511131	T47D	RI
69181	ENSG00000110841.14	PPFIBP1	chr12	+	27655142	27655235	27654721	27654814	27656615	27656730	69181	13,5,9	31,38,54	36,17,20	40,42,27	242	149	0.000134809	0.00647028	0.205,0.075,0.093	0.357,0.199,0.313	-0.165	BT37	SE																																																																																		chr12:123988138-124011381	clu_958_+	Success	9.74419	4	0.00062998	0.00845116	0.451088	0.445592	0.597624	0.152032	T47D	RI
69185	ENSG00000110841.14	PPFIBP1	chr12	+	27677063	27677096	27676427	27676599	27679488	27679639	69185	40,52,36	7,12,3	72,74,44	1,2,4	182	149	0.000111158	0.00566673	0.824,0.78,0.908	0.983,0.968,0.9	-0.113	BT37	SE																																																																																		chr12:131714240-131714822	clu_961_+	Success	4.40718	1	0.0029887	0.0225384	-0.783481	0.782985	0.429519	-0.353466	T47D	RI
69422	ENSG00000170946.15	DNAJC24	chr11	+	31396282	31396394	31370715	31370859	31408109	31408330	69422	5,2,3	15,15,8	15,14,23	18,19,28	261	149	0.00113401	0.0296409	0.16,0.071,0.176	0.322,0.296,0.319	-0.177	BT37	SE																																																																																		chr12:131714193-131714822	clu_961_+	Success	4.40718	1	0.0029887	0.0225384	0.783481	0.217015	0.570481	0.353466	T47D	RI
69424	ENSG00000170946.15	DNAJC24	chr11	+	31396282	31396394	31370715	31370859	31426286	31427978	69424	3,1,3	7,14,9	15,14,20	2,16,12	261	149	5.37278e-05	0.00337842	0.197,0.039,0.16	0.811,0.333,0.488	-0.412	BT37	SE																																																																																		chr13:27622009-27648379	clu_968_+	Success	5.3512	1	0.00106997	0.0118368	0.598306	0.431058	0.714854	0.283796	T47D	RI
69442	ENSG00000148950.11	IMMP1L	chr11	-	31456259	31456386	31433459	31433570	31509518	31509563	69442	25,27,23	11,7,11	13,8,14	18,21,28	276	149	3.58929e-07	8.591e-05	0.551,0.676,0.53	0.281,0.171,0.213	0.364	BT37	SE																																																																																		chr13:27622009-27622875	clu_968_+	Success	5.3512	1	0.00106997	0.0118368	-0.598306	0.568942	0.285146	-0.283796	T47D	RI
69446	ENSG00000148950.11	IMMP1L	chr11	-	31460625	31460714	31433459	31433570	31463171	31463305	69446	31,27,22	4,15,9	43,74,41	2,8,5	238	149	0.00154511	0.0370823	0.829,0.53,0.605	0.931,0.853,0.837	-0.219	BT37	SE																																																																																		chr13:38359333-38360041	clu_971_+	Success	3.43316	1	0.0087835	0.0447014	0.582323	0.107602	0.278718	0.171116	T47D	RI
69655	ENSG00000179241.13	LDLRAD3	chr11	+	36036102	36036249	35944061	35944144	36081652	36081778	69655	67,114,64	16,4,4	90,125,77	2,5,0	296	149	0.000635068	0.0196529	0.678,0.935,0.89	0.958,0.926,1.0	-0.127	BT37	SE																																																																																		chr13:38359333-38360711	clu_971_+	Success	3.43316	1	0.0087835	0.0447014	-0.582323	0.892398	0.721282	-0.171116	T47D	RI
69734	ENSG00000167258.16	CDK12	chr17	+	39556285	39556413	39551037	39551142	39564759	39564830	69734	15,5,5	0,0,0	8,15,2	0,8,0	277	149	0.0010916	0.028944	1.0,1.0,1.0	1.0,0.502,1.0	0.166	BT37	SE																																																																																		chr13:113585849-113585966	clu_978_+	Success	6.20474	1	0.000427161	0.00678118	-7.08026	0.233118	2.15283e-07	-0.233118	T47D	RI
69779	ENSG00000161179.14	YDJC	chr22	-	21629009	21629187	21628088	21628787	21629307	21629407	69779	359388336	99,84,109	255140186	16,20,40	298	149	0.000349976	0.0128322	0.645,0.698,0.606	0.889,0.778,0.699	-0.139	BT37	SE																																																																																		chr13:113585849-113610996	clu_978_+	Success	6.20474	1	0.000427161	0.00678118	7.08026	0.766882	1	0.233118	T47D	RI
69881	ENSG00000163681.17	SLMAP	chr3	+	57864806	57864857	57864547	57864716	57865241	57865292	69881	33,28,47	1,0,3	23,24,31	7,3,3	200	149	0.00148064	0.036005	0.961,1.0,0.921	0.71,0.856,0.885	0.144	BT37	SE																																																																																		chr13:113637896-113640120	clu_979_+	Success	3.4209	1	0.00890495	0.0447799	0.675997	0.710688	0.904713	0.194025	T47D	RI
69892	ENSG00000163681.17	SLMAP	chr3	+	57871635	57871698	57865241	57865292	57890040	57890100	69892	21,26,34	8,8,6	21,46,39	4,0,4	212	149	0.00204748	0.0448321	0.648,0.696,0.799	0.787,1.0,0.873	-0.172	BT37	SE																																																																																		chr13:113637884-113640120	clu_979_+	Success	3.4209	1	0.00890495	0.0447799	-0.675997	0.289312	0.0952873	-0.194025	T47D	RI
70016	ENSG00000052795.13	FNIP2	chr4	+	158833800	158833890	158833527	158833628	158835404	158835476	70016	83,79,106	59,52,64	131191114	37,62,29	239	149	4.80763e-07	0.000104454	0.467,0.486,0.508	0.688,0.658,0.71	-0.198	BT37	SE																																																																																		chr13:26221330-26222003	clu_984_-	Success	3.77911	1	0.00597367	0.0352863	-0.626107	0.690611	0.389542	-0.301069	T47D	RI
70091	ENSG00000135407.11	AVIL	chr12	-	57803523	57803669	57803246	57803391	57806359	57806539	70091	20,13,10	0,0,0	20,13,10	4,2,0	295	149	0.00153627	0.0369892	1.0,1.0,1.0	0.716,0.767,1.0	0.172	BT37	SE																																																																																		chr13:26221330-26221782	clu_984_-	Success	3.77911	1	0.00597367	0.0352863	0.626107	0.309389	0.610458	0.301069	T47D	RI
70110	ENSG00000130703.17	OSBPL2	chr20	+	62260016	62260125	62256056	62256221	62263615	62263691	70110	45,38,41	0,0,0	65,69,70	17,0,0	258	149	0.000124494	0.00614905	1.0,1.0,1.0	0.688,1.0,1.0	0.104	BT37	SE																																																																																		chr13:27445156-27450064	clu_985_-	Success	4.47633	1	0.00277067	0.0214439	0.684938	0.362504	0.69112	0.328617	T47D	RI
70153	ENSG00000110076.21	NRXN2	chr11	-	64626462	64626552	64622752	64623078	64630401	64630573	70153	2,2,1	0,1,0	34,77,31	23,18,24	239	149	0.000123192	0.00610125	1.0,0.555,1.0	0.48,0.727,0.446	0.301	BT37	SE																																																																																		chr13:27445156-27450509	clu_985_-	Success	4.47633	1	0.00277067	0.0214439	-0.684938	0.637496	0.30888	-0.328617	T47D	RI
70199	ENSG00000001497.18	LAS1L	chrX	-	65522430	65522493	65517986	65522285	65523559	65523707	70199	1,2,3	0,1,0	3,0,4	3,2,0	212	149	0.00134233	0.0335708	1.0,0.584,1.0	0.413,0.0,1.0	0.39	BT37	SE																																																																																		chr13:32537027-32538618	clu_987_-	Success	3.4306	1	0.0088087	0.0447482	-0.422047	0.610528	0.402619	-0.207909	T47D	RI
70399	ENSG00000198561.16	CTNND1	chr11	+	57815914	57816001	57815393	57815500	57816299	57818445	70399	3,1,1	20,26,19	2,17,14	23,23,18	236	149	3.56386e-05	0.0025683	0.087,0.024,0.032	0.052,0.318,0.329	-0.185	BT37	SE																																																																																		chr13:32537027-32538683	clu_987_-	Success	3.4306	1	0.0088087	0.0447482	0.422047	0.389472	0.597381	0.207909	T47D	RI
70454	ENSG00000166801.17	FAM111A	chr11	+	59143496	59143695	59143082	59143304	59145826	59145856	70454	4,10,0	3,10,8	11,27,17	1,11,6	298	149	0.00137306	0.0340708	0.4,0.333,0.0	0.846,0.551,0.586	-0.417	BT37	SE																																																																																		chr13:37047936-37051488	clu_991_-	Success	5.64338	2	0.00354088	0.0250461	-0.935683	0.303111	0.0962593	-0.206852	T47D	RI
70499	ENSG00000166889.14	PATL1	chr11	-	59655955	59656045	59655522	59655740	59656498	59656600	70499	133182173	23,17,7	125,159,81	38,38,18	239	149	1.11772e-05	0.00111015	0.783,0.87,0.939	0.672,0.723,0.737	0.153	BT37	SE																																																																																		chr13:37048599-37051488	clu_991_-	Success	5.64338	2	0.00354088	0.0250461	0.521642	0.361412	0.492893	0.13148	T47D	RI
70640	ENSG00000124920.14	MYRF	chr11	+	61776786	61776877	61776321	61776432	61777263	61777464	70640	8,5,9	0,0,0	65,104,51	5,11,12	240	149	1.1125e-05	0.00110647	1.0,1.0,1.0	0.89,0.854,0.725	0.177	BT37	SE																																																																																		chr14:21234229-21269298	clu_1009_-	Success	17.6065	3	1.0983e-07	2.42054e-05	1.32991	0.0944162	0.380446	0.28603	T47D	RI
70657	ENSG00000124920.14	MYRF	chr11	+	61785799	61785874	61784279	61784385	61786062	61786417	70657	7,11,1	0,0,0	43,43,46	4,2,8	224	149	5.73943e-05	0.00354475	1.0,1.0,1.0	0.877,0.935,0.793	0.132	BT37	SE																																																																																		chr14:21263336-21269298	clu_1009_-	Success	17.6065	3	1.0983e-07	2.42054e-05	-0.443303	0.432314	0.295767	-0.136547	T47D	RI
70765	ENSG00000168002.12	POLR2G	chr11	+	62762541	62762866	62761794	62761904	62765181	62765232	70765	23,22,22	3,3,5	28,28,26	3,0,0	298	149	0.000872706	0.0246267	0.793,0.786,0.688	0.824,1.0,1.0	-0.186	BT37	SE																																																																																		chr14:21234229-21263311	clu_1009_-	Success	17.6065	3	1.0983e-07	2.42054e-05	-0.443303	0.465004	0.318132	-0.146872	T47D	RI
70896	ENSG00000188070.9	ZFTA	chr11	-	63764867	63765254	63759891	63763869	63765806	63766304	70896	24,32,40	48,38,55	6,19,15	35,36,67	298	149	0.000508259	0.0167286	0.2,0.296,0.267	0.079,0.209,0.101	0.125	BT37	SE																																																																																		chr14:35686666-35688459	clu_1020_-	Success	4.64037	1	0.00231575	0.0195205	0.652569	0.169748	0.429895	0.260148	T47D	RI
71239	ENSG00000140451.13	PIF1	chr15	-	64817945	64818091	64816573	64816765	64818256	64818344	71239	29,53,54	6,17,7	21,7,16	0,0,3	295	149	0.00137437	0.0340916	0.709,0.612,0.796	1.0,1.0,0.729	-0.204	BT37	SE																																																																																		chr14:35686666-35689836	clu_1020_-	Success	4.64037	1	0.00231575	0.0195205	-0.652569	0.830252	0.570105	-0.260148	T47D	RI
71311	ENSG00000175334.8	BANF1	chr11	+	66002843	66003070	66002255	66002513	66003234	66003335	71311	75,53,45	82,74,73	77,78,69	23,65,39	298	149	0.000222568	0.00933251	0.314,0.264,0.236	0.626,0.375,0.469	-0.219	BT37	SE																																																																																		chr14:49862799-49984160	clu_1029_-	Success	12.1619	1	8.14258e-07	8.76077e-05	4.37297	0.627359	0.999906	0.372547	T47D	RI
71338	ENSG00000204084.14	INPP5B	chr1	-	37869924	37870014	37868500	37868614	37872929	37873028	71338	7,1,12	9,21,13	0,1,0	27,46,7	239	149	6.1717e-08	2.14546e-05	0.327,0.029,0.365	0.0,0.013,0.0	0.236	BT37	SE																																																																																		chr14:49862799-50202077	clu_1029_-	Success	12.1619	1	8.14258e-07	8.76077e-05	-4.37297	0.372641	9.44985e-05	-0.372547	T47D	RI
71341	ENSG00000204084.14	INPP5B	chr1	-	37873992	37874155	37868500	37868614	37875605	37875716	71341	13,11,20	3,4,5	13,37,21	0,1,3	298	149	0.00120726	0.0310897	0.684,0.579,0.667	1.0,0.949,0.778	-0.266	BT37	SE																																																																																		chr14:50758630-50759857	clu_1030_-	Success	4.09016	1	0.00423471	0.0276949	0.683745	0.380471	0.70681	0.326339	T47D	RI
71432	ENSG00000100614.18	PPM1A	chr14	+	60250379	60250481	60249440	60249677	60285623	60288555	71432	6,12,8	0,0,1	10,5,8	5,0,3	251	149	6.00047e-05	0.00363834	1.0,1.0,0.826	0.543,1.0,0.613	0.223	BT37	SE																																																																																		chr14:50754867-50759857	clu_1030_-	Success	4.09016	1	0.00423471	0.0276949	-0.683745	0.619529	0.29319	-0.326339	T47D	RI
71467	ENSG00000173599.15	PC	chr11	-	66957868	66957996	66954248	66954436	66958321	66958344	71467	2,2,1	0,1,2	0,1,0	3,8,1	277	149	0.00169332	0.0396078	1.0,0.518,0.212	0.0,0.063,0.0	0.556	BT37	SE																																																																																		chr14:65101572-65102304	clu_1037_-	Success	6.01658	2	0.00243799	0.0200345	-0.353116	0.340482	0.216246	-0.124236	T47D	RI
71564	ENSG00000142920.18	AZIN2	chr1	+	33101832	33101902	33098066	33098179	33117901	33118116	71564	0,0,1	1,1,4	2,3,4	7,4,10	219	149	0.000317529	0.0119672	0.0,0.0,0.145	0.163,0.338,0.214	-0.19	BT37	SE																																																																																		chr14:65093815-65102304	clu_1037_-	Success	6.01658	2	0.00243799	0.0200345	0.603649	0.336581	0.556495	0.219913	T47D	RI
71585	ENSG00000165568.18	AKR1E2	chr10	+	4841784	4841857	4837458	4837581	4842420	4842504	71585	5,7,8	16,15,7	0,3,0	7,7,9	222	149	0.000665687	0.0202866	0.173,0.239,0.434	0.0,0.223,0.0	0.208	BT37	SE																																																																																		chr14:100293377-100295626	clu_1050_-	Success	4.78228	2	0.00837685	0.0435846	0.155372	0.182302	0.286201	0.103899	T47D	RI
71654	ENSG00000085733.16	CTTN	chr11	+	70421469	70421580	70420399	70420510	70422939	70422995	71654	220281207	310388331	421570311	389489269	260	149	1.20131e-06	0.000205381	0.289,0.293,0.264	0.383,0.4,0.399	-0.112	BT37	SE																																																																																		chr14:100295993-100298842	clu_1050_-	Success	4.78228	2	0.00837685	0.0435846	0.602183	0.108857	0.267167	0.15831	T47D	RI
71686	ENSG00000172890.13	NADSYN1	chr11	+	71460040	71460213	71458427	71458544	71460721	71460947	71686	3,6,13	2,2,3	2,0,0	0,1,4	298	149	0.00218528	0.0469481	0.429,0.6,0.684	1.0,0.0,0.0	0.238	BT37	SE																																																																																		chr14:100293377-100298842	clu_1050_-	Success	4.78228	2	0.00837685	0.0435846	-0.757554	0.708841	0.446632	-0.262209	T47D	RI
71711	ENSG00000198482.14	ZNF808	chr19	+	52532907	52533009	52527667	52527711	52543265	52543347	71711	12,14,14	0,2,0	27,43,46	2,7,6	251	149	0.00137942	0.034182	1.0,0.806,1.0	0.889,0.785,0.82	0.104	BT37	SE																																																																																		chr14:104944944-104953339	clu_1058_-	Success	19.4258	8	5.23703e-06	0.000356884	6.18063	0.000129851	0.127656	0.127527	T47D	RI
71730	ENSG00000291186.1	ENSG00000291186	chr11	+	71791735	71791819	71789782	71789845	71799560	71799954	71730	23,27,20	0,6,3	5,5,15	0,0,0	233	149	6.11259e-05	0.00368482	1.0,0.742,0.81	1.0,1.0,1.0	-0.149	BT37	SE																																																																																		chr14:104948409-104949895	clu_1058_-	Success	19.4258	8	5.23703e-06	0.000356884	-1.61275	0.214135	0.0868292	-0.127306	T47D	RI
71738	ENSG00000291186.1	ENSG00000291186	chr11	+	71796016	71796308	71789782	71789845	71799560	71799954	71738	45,37,20	0,6,3	24,47,21	0,0,0	298	149	4.12432e-05	0.00285067	1.0,0.755,0.769	1.0,1.0,1.0	-0.159	BT37	SE																																																																																		chr14:39267522-39276934	clu_1073_+	Success	5.5408	1	0.000871889	0.010242	0.991954	0.57741	0.90855	0.33114	T47D	RI
71780	ENSG00000137497.19	NUMA1	chr11	-	72068104	72068231	72035901	72035975	72068495	72068617	71780	1,3,7	0,9,2	2,1,1	0,0,0	276	149	7.22652e-06	0.000800532	1.0,0.153,0.654	1.0,1.0,1.0	-0.398	BT37	SE																																																																																		chr14:39265421-39276934	clu_1073_+	Success	5.5408	1	0.000871889	0.010242	-0.991954	0.42259	0.09145	-0.33114	T47D	RI
71793	ENSG00000184154.16	LRRC51	chr11	+	72085410	72085573	72080594	72080885	72088296	72088380	71793	0,0,0	9,5,6	2,6,0	1,5,6	298	149	0.000369318	0.0133272	0.0,0.0,0.0	0.5,0.375,0.0	-0.292	BT37	SE																																																																																		chr14:49853774-49862634	clu_1082_+	Success	5.79632	2	0.00303871	0.022701	-3.92342	0.984001	0.132637	-0.851364	T47D	RI
71800	ENSG00000101331.17	CCM2L	chr20	+	32022659	32022795	32018942	32019409	32025855	32025919	71800	5,4,4	0,0,0	44,32,31	2,8,0	285	149	0.000171202	0.00772668	1.0,1.0,1.0	0.92,0.677,1.0	0.134	BT37	SE																																																																																		chr14:49853697-49862634	clu_1082_+	Success	5.79632	2	0.00303871	0.022701	1.5125	0.00772893	0.2391	0.231371	T47D	RI
71865	ENSG00000168010.11	ATG16L2	chr11	+	72822847	72822961	72822321	72822543	72828358	72828478	71865	7,19,7	1,0,0	9,13,11	10,0,3	263	149	7.00703e-05	0.00406943	0.799,1.0,1.0	0.338,1.0,0.675	0.262	BT37	SE																																																																																		chr14:49853756-49862586	clu_1082_+	Success	5.79632	2	0.00303871	0.022701	2.41092	0.00826989	0.628263	0.619993	T47D	RI
71878	ENSG00000168010.11	ATG16L2	chr11	+	72828882	72828984	72828358	72828776	72842616	72843674	71878	15,22,19	0,0,1	30,29,17	5,7,3	251	149	2.25751e-06	0.000341207	1.0,1.0,0.919	0.781,0.711,0.771	0.219	BT37	SE																																																																																		chr14:55661612-55667241	clu_1089_+	Success	9.49639	2	7.51222e-05	0.00238513	0.427627	0.29086	0.4379	0.147041	T47D	RI
71911	ENSG00000054967.13	RELT	chr11	+	73392210	73392468	73391143	73391223	73393836	73393917	71911	46,23,32	0,0,1	34,30,39	0,11,0	298	149	0.00149169	0.0362022	1.0,1.0,0.941	1.0,0.577,1.0	0.121	BT37	SE																																																																																		chr14:55673255-55675835	clu_1090_+	Success	9.73308	2	5.92895e-05	0.00204512	0.282292	0.208549	0.314494	0.105944	T47D	RI
71962	ENSG00000166435.17	XRRA1	chr11	-	74851087	74851203	74848114	74848462	74851988	74852082	71962	16,32,25	0,0,0	12,48,10	5,4,1	265	149	5.32497e-06	0.000653334	1.0,1.0,1.0	0.574,0.871,0.849	0.235	BT37	SE																																																																																		chr14:55673012-55675835	clu_1090_+	Success	9.73308	2	5.92895e-05	0.00204512	-0.458196	0.608715	0.437751	-0.170964	T47D	RI
71967	ENSG00000166435.17	XRRA1	chr11	-	74859157	74859283	74851988	74852082	74862980	74863021	71967	4,1,3	0,0,1	4,5,6	4,5,0	275	149	0.000133235	0.00642006	1.0,1.0,0.619	0.351,0.351,1.0	0.306	BT37	SE																																																																																		chr14:64516751-64521487	clu_1097_+	Success	5.43585	1	0.000976451	0.0110454	1.36953	0.510307	0.941601	0.431294	T47D	RI
71975	ENSG00000166435.17	XRRA1	chr11	-	74909888	74910012	74906839	74907273	74921213	74921299	71975	3,5,2	17,22,20	13,13,7	11,7,17	273	149	6.3485e-05	0.00378021	0.088,0.11,0.052	0.392,0.503,0.183	-0.276	BT37	SE																																																																																		chr14:64504946-64521487	clu_1097_+	Success	5.43585	1	0.000976451	0.0110454	-1.36953	0.489693	0.0583987	-0.431294	T47D	RI
72247	ENSG00000123415.16	SMUG1	chr12	-	54188514	54188596	54181456	54183959	54188950	54188972	72247	5,8,6	2,4,8	3,4,1	17,10,7	231	149	0.000507575	0.0167193	0.617,0.563,0.326	0.102,0.205,0.084	0.372	BT37	SE																																																																																		chr14:69767255-69768138	clu_1100_+	Success	6.29521	2	0.00184513	0.0170351	0.39885	0.619255	0.733016	0.113761	T47D	RI
72303	ENSG00000171204.13	TMEM126B	chr11	+	85631144	85631316	85628572	85628688	85631686	85631791	72303	205205184	40,44,32	154180124	47,59,54	298	149	0.000283678	0.0110744	0.719,0.7,0.742	0.621,0.604,0.534	0.134	BT37	SE																																																																																		chr14:73852120-73858816	clu_1107_+	Success	9.2811	2	9.31683e-05	0.00260312	0.631595	0.253805	0.466206	0.212401	T47D	RI
72399	ENSG00000186409.19	CCDC30	chr1	+	42473121	42473303	42463340	42463898	42480460	42480566	72399	0,1,1	2,2,2	0,21,2	4,11,1	298	149	0.00194924	0.0435016	0.0,0.2,0.2	0.0,0.488,0.5	-0.196	BT37	SE																																																																																		chr14:73852004-73858816	clu_1107_+	Success	9.2811	2	9.31683e-05	0.00260312	0.660725	0.205574	0.388775	0.1832	T47D	RI
72499	ENSG00000182919.15	C11orf54	chr11	+	93741962	93742066	93741656	93741728	93747301	93747448	72499	0,1,0	6,2,6	5,2,1	5,1,2	253	149	7.45771e-05	0.00421858	0.0,0.227,0.0	0.371,0.541,0.227	-0.304	BT37	SE																																																																																		chr14:73851943-73858816	clu_1107_+	Success	9.2811	2	9.31683e-05	0.00260312	-1.29232	0.540621	0.145019	-0.395602	T47D	RI
72501	ENSG00000182919.15	C11orf54	chr11	+	93741962	93742094	93741658	93741728	93747301	93747448	72501	0,1,0	6,2,6	7,6,1	5,1,2	281	149	3.01409e-06	0.000422331	0.0,0.21,0.0	0.426,0.761,0.21	-0.396	BT37	SE																																																																																		chr14:91147858-91157639	clu_1112_+	Success	6.23046	2	0.00196855	0.0177424	0.738965	0.30433	0.571104	0.266774	T47D	RI
72503	ENSG00000182919.15	C11orf54	chr11	+	93741962	93742141	93741682	93741728	93747301	93747448	72503	0,0,0	6,2,6	8,1,1	5,1,2	298	149	6.78722e-07	0.000134277	0.0,0.0,0.0	0.444,0.333,0.2	-0.326	BT37	SE																																																																																		chr14:91114283-91157639	clu_1112_+	Success	6.23046	2	0.00196855	0.0177424	-0.7335	0.414813	0.178541	-0.236271	T47D	RI
72518	ENSG00000230426.5	LINC01036	chr1	+	187326920	187327023	187303465	187303539	187328990	187329060	72518	5,3,12	0,2,6	1,7,1	0,0,0	252	149	2.20613e-05	0.00181876	1.0,0.47,0.542	1.0,1.0,1.0	-0.329	BT37	SE																																																																																		chr14:94208566-94230587	clu_1117_+	Success	3.69829	1	0.00653482	0.0374145	-0.560056	0.716184	0.451528	-0.264657	T47D	RI
72524	ENSG00000230426.5	LINC01036	chr1	+	187417910	187418003	187328990	187329060	187443627	187443726	72524	2,4,1	4,2,2	2,6,2	0,0,2	242	149	0.000492443	0.0163853	0.235,0.552,0.235	1.0,1.0,0.381	-0.453	BT37	SE																																																																																		chr14:94208566-94227275	clu_1117_+	Success	3.69829	1	0.00653482	0.0374145	0.560056	0.283816	0.548472	0.264657	T47D	RI
72525	ENSG00000230426.5	LINC01036	chr1	+	187466918	187467109	187443627	187443726	187470070	187470192	72525	0,0,1	6,1,1	2,3,2	1,0,6	298	149	0.000466939	0.0157448	0.0,0.0,0.333	0.5,1.0,0.143	-0.437	BT37	SE																																																																																		chr14:96560711-96562819	clu_1119_+	Success	12.902	4	3.46592e-05	0.00153711	0.834738	0.255133	0.368538	0.113404	T47D	RI
72603	ENSG00000087053.20	MTMR2	chr11	-	95914241	95914312	95888155	95888261	95923691	95923763	72603	61,46,36	2,7,5	69,81,48	18,25,10	220	149	0.000886399	0.0248785	0.954,0.817,0.83	0.722,0.687,0.765	0.142	BT37	SE																																																																																		chr14:101762970-101786018	clu_1120_+	Success	3.86792	1	0.00541353	0.032739	0.521754	0.541878	0.770549	0.228671	T47D	RI
72641	ENSG00000109390.13	NDUFC1	chr4	-	139297384	139297443	139295731	139295960	139300963	139301233	72641	5,3,7	2,0,0	2,2,6	5,3,0	208	149	0.00120341	0.03101	0.642,1.0,1.0	0.223,0.323,1.0	0.365	BT37	SE																																																																																		chr14:101762970-101765154	clu_1120_+	Success	3.86792	1	0.00541353	0.032739	-0.521754	0.458122	0.229451	-0.228671	T47D	RI
72667	ENSG00000110318.15	CEP126	chr11	+	101955791	101956943	101948030	101948142	101958167	101958366	72667	6,1,1	0,1,0	2,9,4	2,2,11	298	149	5.95716e-05	0.00363498	1.0,0.333,1.0	0.333,0.692,0.154	0.385	BT37	SE																																																																																		chr14:101786183-101856686	clu_1121_+	Success	7.82634	1	7.61049e-05	0.00238918	1.11552	0.104884	0.521721	0.416838	T47D	RI
72668	ENSG00000110318.15	CEP126	chr11	+	101956261	101956943	101948030	101948142	101958167	101958366	72668	6,2,2	0,1,0	3,5,3	2,2,11	298	149	6.2491e-06	0.000719553	1.0,0.5,1.0	0.429,0.556,0.12	0.465	BT37	SE																																																																																		chr14:101810036-101856686	clu_1121_+	Success	7.82634	1	7.61049e-05	0.00238918	-1.11552	0.895116	0.478279	-0.416838	T47D	RI
72693	ENSG00000291142.1	ENSG00000291142	chr2	-	94200721	94200844	94199450	94199639	94202396	94202568	72693	2,0,3	44,33,20	14,11,26	53,59,35	272	149	4.82981e-07	0.000104625	0.024,0.0,0.076	0.126,0.093,0.289	-0.136	BT37	SE																																																																																		chr14:103679518-103684986	clu_1126_+	Success	16.6917	5	3.15802e-06	0.000226784	-1.15136	0.206516	0.0704547	-0.136062	T47D	RI
72743	ENSG00000197302.11	KRBOX5	chr16	+	31714084	31714290	31713272	31713448	31722625	31722752	72743	3,4,2	1,4,1	0,0,0	2,19,11	298	149	9.1567e-08	2.88128e-05	0.6,0.333,0.5	0.0,0.0,0.0	0.478	BT37	SE																																																																																		chr14:103679545-103700655	clu_1126_+	Success	16.6917	5	3.15802e-06	0.000226784	1.23802	0.0696963	0.259335	0.189639	T47D	RI
72786	ENSG00000223745.8	CCDC18-AS1	chr1	-	93309714	93309790	93305387	93305470	93324634	93324649	72786	1,2,4	2,3,8	0,1,0	2,3,2	225	149	0.000651168	0.0199895	0.249,0.306,0.249	0.0,0.181,0.0	0.208	BT37	SE																																																																																		chr14:103679545-103684986	clu_1126_+	Success	16.6917	5	3.15802e-06	0.000226784	-1.31576	0.362045	0.10479	-0.257254	T47D	RI
72812	ENSG00000223745.8	CCDC18-AS1	chr1	-	93340457	93340510	93338130	93339536	93345723	93345799	72812	3,7,4	3,2,5	7,1,3	1,0,1	202	149	0.000535314	0.0174304	0.425,0.721,0.371	0.838,1.0,0.689	-0.337	BT37	SE																																																																																		chr14:103679518-103700655	clu_1126_+	Success	16.6917	5	3.15802e-06	0.000226784	1.34418	0.0633799	0.262244	0.198864	T47D	RI
72992	ENSG00000167081.18	PBX3	chr9	+	125777981	125778103	125748549	125748623	125785455	125785654	72992	1,2,2	3,0,2	3,7,6	0,0,0	271	149	0.000116303	0.00584493	0.155,1.0,0.355	1.0,1.0,1.0	-0.497	BT37	SE																																																																																		chr14:104989088-104991491	clu_1132_+	Success	4.72802	1	0.00210455	0.0184909	1.08419	0.269274	0.763159	0.493885	T47D	RI
73271	ENSG00000143797.12	MBOAT2	chr2	-	8974358	8974435	8943186	8943264	9003539	9003665	73271	1,0,1	8,2,1	1,2,13	1,4,8	226	149	0.000159773	0.00737277	0.076,0.0,0.397	0.397,0.248,0.517	-0.23	BT37	SE																																																																																		chr14:104989707-104991491	clu_1132_+	Success	4.72802	1	0.00210455	0.0184909	-1.08419	0.730726	0.236841	-0.493885	T47D	RI
73296	ENSG00000138785.16	INTS12	chr4	-	105702885	105703023	105699849	105700014	105703647	105703809	73296	6,6,2	10,19,20	0,0,1	29,26,8	287	149	8.16998e-06	0.000882285	0.238,0.141,0.049	0.0,0.0,0.061	0.122	BT37	SE																																																																																		chr15:25405502-25438489	clu_1136_-	Success	6.72398	4	0.00928225	0.0458209	-0.624145	0.261433	0.134733	-0.1267	T47D	RI
73316	ENSG00000110274.16	CEP164	chr11	+	117382795	117382942	117381700	117381868	117387202	117387412	73316	10,18,6	57,44,40	26,46,7	45,44,23	296	149	0.000672546	0.0204486	0.081,0.171,0.07	0.225,0.345,0.133	-0.127	BT37	SE																																																																																		chr15:25408684-25409088	clu_1136_-	Success	6.72398	4	0.00928225	0.0458209	0.641056	0.151643	0.276953	0.12531	T47D	RI
73317	ENSG00000110274.16	CEP164	chr11	+	117382795	117382942	117381700	117381868	117390776	117390908	73317	6,15,8	4,4,5	19,12,4	3,0,0	296	149	0.000328003	0.0122614	0.43,0.654,0.446	0.761,1.0,1.0	-0.41	BT37	SE																																																																																		chr15:29719138-29719777	clu_1138_-	Success	12.7598	2	2.87409e-06	0.000221732	1.68238	0.0427463	0.441954	0.399207	T47D	RI
73473	ENSG00000137700.19	SLC37A4	chr11	-	119026501	119026688	119025966	119026080	119026936	119027095	73473	42,20,18	17,19,15	40,35,18	6,6,4	298	149	7.68257e-05	0.00432082	0.553,0.345,0.375	0.769,0.745,0.692	-0.311	BT37	SE																																																																																		chr15:29719138-29720358	clu_1138_-	Success	12.7598	2	2.87409e-06	0.000221732	-2.53719	0.862799	0.131176	-0.731624	T47D	RI
73474	ENSG00000137700.19	SLC37A4	chr11	-	119026505	119026688	119025966	119026080	119026936	119027095	73474	44,20,17	17,19,15	40,35,19	6,6,4	298	149	9.13085e-05	0.00485131	0.564,0.345,0.362	0.769,0.745,0.704	-0.316	BT37	SE																																																																																		chr15:29720016-29720358	clu_1138_-	Success	12.7598	2	2.87409e-06	0.000221732	0.854816	0.0944545	0.426871	0.332416	T47D	RI
73475	ENSG00000137700.19	SLC37A4	chr11	-	119026570	119026688	119025966	119026080	119026936	119027095	73475	42,20,17	17,19,15	40,35,18	6,6,4	267	149	6.94509e-05	0.00403988	0.58,0.37,0.387	0.788,0.765,0.715	-0.31	BT37	SE																																																																																		chr15:60386086-60397943	clu_1161_-	Success	7.81675	2	0.000402927	0.0065835	0.446815	0.745579	0.852144	0.106565	T47D	RI
73476	ENSG00000137700.19	SLC37A4	chr11	-	119026602	119026688	119025190	119026080	119026936	119027095	73476	83,47,62	17,19,15	102,63,64	6,6,4	235	149	5.39388e-06	0.000656273	0.756,0.611,0.724	0.915,0.869,0.91	-0.201	BT37	SE																																																																																		chr15:63662021-63662984	clu_1164_-	Success	4.59551	1	0.00243205	0.0200345	-0.680252	0.528316	0.2232	-0.305117	T47D	RI
73484	ENSG00000137700.19	SLC37A4	chr11	-	119030231	119030735	119029221	119029564	119030848	119030906	73484	4,3,2	6,6,5	1,0,3	19,13,19	298	149	0.00170664	0.0398173	0.25,0.2,0.167	0.026,0.0,0.073	0.173	BT37	SE																																																																																		chr15:63662021-63663005	clu_1164_-	Success	4.59551	1	0.00243205	0.0200345	0.680252	0.471684	0.7768	0.305117	T47D	RI
73496	ENSG00000149428.21	HYOU1	chr11	-	119056278	119056418	119056069	119056167	119057074	119057142	73496	0,0,0	3,1,3	5,1,2	4,1,0	289	149	4.89179e-05	0.00320278	0.0,0.0,0.0	0.392,0.34,1.0	-0.577	BT37	SE																																																																																		chr15:72259661-72260538	clu_1173_-	Success	3.40864	1	0.009028	0.0452036	-0.753881	0.722102	0.365203	-0.356898	T47D	RI
73513	ENSG00000172375.14	C2CD2L	chr11	+	119110560	119110680	119107343	119108095	119111051	119111168	73513	3,6,1	0,0,0	8,21,9	1,8,0	269	149	2.54193e-05	0.00203026	1.0,1.0,1.0	0.816,0.593,1.0	0.197	BT37	SE																																																																																		chr15:72259661-72260478	clu_1173_-	Success	3.40864	1	0.009028	0.0452036	0.753881	0.277898	0.634797	0.356898	T47D	RI
73518	ENSG00000172375.14	C2CD2L	chr11	+	119112481	119112609	119111520	119112392	119113610	119113712	73518	28,25,38	0,0,0	45,98,56	9,10,11	277	149	7.54979e-09	4.20725e-06	1.0,1.0,1.0	0.729,0.841,0.733	0.232	BT37	SE																																																																																		chr15:84200876-84202870	clu_1187_-	Success	3.28395	1	0.0103834	0.0496521	0.491662	0.324928	0.562695	0.237767	T47D	RI
73520	ENSG00000172375.14	C2CD2L	chr11	+	119112699	119112874	119112327	119112392	119113610	119113712	73520	44,43,52	0,0,0	56,102,58	9,10,11	298	149	5.33115e-10	4.86481e-07	1.0,1.0,1.0	0.757,0.836,0.725	0.227	BT37	SE																																																																																		chr15:84201208-84202870	clu_1187_-	Success	3.28395	1	0.0103834	0.0496521	-0.491662	0.675072	0.437305	-0.237767	T47D	RI
73521	ENSG00000172375.14	C2CD2L	chr11	+	119112699	119112874	119112327	119112392	119113636	119113712	73521	1,3,4	0,0,0	2,1,5	6,0,1	298	149	0.000329514	0.0123107	1.0,1.0,1.0	0.143,1.0,0.714	0.381	BT37	SE																																																																																		chr15:101633728-101645087	clu_1196_-	Success	5.36292	1	0.00105649	0.0118074	0.875744	0.0523445	0.241466	0.189122	T47D	RI
73593	ENSG00000102921.8	N4BP1	chr16	-	48548006	48548114	48542879	48543261	48553538	48553653	73593	1,2,1	2,2,0	1,5,2	0,0,0	257	149	0.00153224	0.0369285	0.225,0.367,1.0	1.0,1.0,1.0	-0.469	BT37	SE																																																																																		chr15:101642644-101645087	clu_1196_-	Success	5.36292	1	0.00105649	0.0118074	-0.875744	0.947656	0.758534	-0.189122	T47D	RI
73612	ENSG00000120963.12	ZNF706	chr8	-	101202332	101202447	101201606	101201743	101204649	101204693	73612	17,6,11	5,5,11	24,23,20	2,3,1	264	149	4.58558e-05	0.00306753	0.657,0.404,0.361	0.871,0.812,0.919	-0.393	BT37	SE																																																																																		chr15:44380976-44413336	clu_1211_+	Success	8.50392	2	0.000202671	0.00428988	0.693412	0.389316	0.643348	0.254032	T47D	RI
73614	ENSG00000120963.12	ZNF706	chr8	-	101202332	101202452	101201715	101201743	101204649	101204779	73614	16,4,9	5,5,11	29,22,16	2,3,1	269	149	2.16174e-05	0.00179944	0.639,0.307,0.312	0.889,0.802,0.899	-0.444	BT37	SE																																																																																		chr15:44380976-44402887	clu_1211_+	Success	8.50392	2	0.000202671	0.00428988	-0.346673	0.339232	0.198124	-0.141108	T47D	RI
73656	ENSG00000154114.13	TBCEL	chr11	+	121053629	121053732	121047527	121047667	121055051	121055308	73656	35,32,23	0,0,0	30,30,41	3,5,2	252	149	1.801e-05	0.00157081	1.0,1.0,1.0	0.855,0.78,0.924	0.147	BT37	SE																																																																																		chr15:44403054-44413336	clu_1211_+	Success	8.50392	2	0.000202671	0.00428988	-0.346739	0.271452	0.158528	-0.112924	T47D	RI
73741	ENSG00000116786.13	PLEKHM2	chr1	+	15721328	15721388	15719733	15719920	15725316	15725545	73741	72,82,61	56,69,58	148,210,93	72,75,46	209	149	1.67153e-05	0.00148269	0.478,0.459,0.429	0.594,0.666,0.59	-0.161	BT37	SE																																																																																		chr15:63044152-63056985	clu_1216_+	Success	9.11602	1	1.95561e-05	0.00097571	-1.41529	0.938205	0.472418	-0.465787	T47D	RI
73769	ENSG00000120458.13	MSANTD2	chr11	-	124774718	124774818	124772993	124773054	124799870	124800673	73769	13,29,11	1,4,4	6,6,6	1,0,0	249	149	0.000248304	0.0101153	0.886,0.813,0.622	0.782,1.0,1.0	-0.154	BT37	SE																																																																																		chr15:63048707-63056985	clu_1216_+	Success	9.11602	1	1.95561e-05	0.00097571	1.41529	0.0617951	0.527582	0.465787	T47D	RI
73770	ENSG00000120458.13	MSANTD2	chr11	-	124774718	124774831	124772993	124773054	124799870	124800390	73770	11,20,8	1,4,4	7,5,6	1,0,0	262	149	0.000111876	0.00569935	0.862,0.74,0.532	0.799,1.0,1.0	-0.222	BT37	SE																																																																																		chr15:92905008-92924321	clu_1232_+	Success	7.89195	1	7.1004e-05	0.00228706	2.39955	0.0407947	0.837744	0.79695	T47D	RI
73771	ENSG00000120458.13	MSANTD2	chr11	-	124774718	124774974	124772993	124773054	124799870	124800406	73771	13,27,16	1,4,4	9,5,7	1,0,0	298	149	0.000168189	0.00766232	0.867,0.771,0.667	0.818,1.0,1.0	-0.171	BT37	SE																																																																																		chr15:92901299-92924321	clu_1232_+	Success	7.89195	1	7.1004e-05	0.00228706	-2.39955	0.959205	0.162256	-0.79695	T47D	RI
73800	ENSG00000144233.12	AMMECR1L	chr2	-	127870761	127870928	127869453	127869544	127871248	127871359	73800	25,29,35	1,0,1	27,25,19	1,3,6	298	149	0.000173902	0.0077863	0.926,1.0,0.946	0.931,0.806,0.613	0.174	BT37	SE																																																																																		chr16:635340-635612	clu_1239_-	Success	6.74758	2	0.00117372	0.0125167	5.69653	0.462359	0.573729	0.111371	T47D	RI
73819	ENSG00000150433.10	TMEM218	chr11	-	125110490	125110549	125102733	125102809	125110643	125110746	73819	5,6,1	0,0,0	4,6,4	1,5,6	208	149	2.97028e-09	2.07519e-06	1.0,1.0,1.0	0.741,0.462,0.323	0.491	BT37	SE																																																																																		chr16:635340-636094	clu_1239_-	Success	6.74758	2	0.00117372	0.0125167	-11.1755	0.110626	6.45893e-09	-0.110626	T47D	RI
73822	ENSG00000150433.10	TMEM218	chr11	-	125110643	125110746	125102131	125102809	125111538	125111579	73822	0,0,0	18,10,11	2,3,7	6,9,19	252	149	4.07831e-06	0.000528818	0.0,0.0,0.0	0.165,0.165,0.179	-0.17	BT37	SE																																																																																		chr16:2264331-2264573	clu_1245_-	Success	6.70292	2	0.00122732	0.0128915	-0.382857	0.55297	0.395765	-0.157206	T47D	RI
73823	ENSG00000150433.10	TMEM218	chr11	-	125110643	125110746	125102131	125102809	125111584	125111611	73823	0,0,1	6,6,6	1,5,6	1,2,3	252	149	6.80541e-08	2.30004e-05	0.0,0.0,0.09	0.372,0.596,0.542	-0.473	BT37	SE																																																																																		chr16:2264331-2268055	clu_1245_-	Success	6.70292	2	0.00122732	0.0128915	0.597679	0.212706	0.405842	0.193136	T47D	RI
73824	ENSG00000150433.10	TMEM218	chr11	-	125110643	125110746	125102131	125102809	125111586	125111613	73824	0,0,0	1,1,3	1,3,6	2,0,10	252	149	5.89154e-05	0.0036112	0.0,0.0,0.0	0.228,1.0,0.262	-0.497	BT37	SE																																																																																		chr16:18368386-18374832	clu_1256_-	Success	5.61461	2	0.00364423	0.0254587	0.668949	0.485699	0.706539	0.22084	T47D	RI
74099	ENSG00000120647.10	CCDC77	chr12	+	405510	405564	389349	389486	411746	411978	74099	12,11,6	0,3,3	11,1,10	0,0,0	203	149	0.00148832	0.0361445	1.0,0.729,0.595	1.0,1.0,1.0	-0.225	BT37	SE																																																																																		chr16:18368386-18372578	clu_1256_-	Success	5.61461	2	0.00364423	0.0254587	-0.63341	0.236053	0.0933623	-0.142691	T47D	RI
74111	ENSG00000174197.19	MGA	chr15	+	41668827	41669958	41660396	41660525	41696074	41697023	74111	16,18,39	2,0,0	15,44,24	1,14,0	298	149	0.000695322	0.0209233	0.8,1.0,1.0	0.882,0.611,1.0	0.102	BT37	SE																																																																																		chr16:18789118-18790244	clu_1260_-	Success	6.03834	1	0.000510565	0.00755555	0.298014	0.242339	0.367288	0.124949	T47D	RI
74194	ENSG00000064787.14	BCAS1	chr20	-	53957431	53957497	53953431	53953695	53966905	53967073	74194	17,9,8	0,2,0	110,135,68	56,42,26	215	149	2.86073e-06	0.000409069	1.0,0.757,1.0	0.577,0.69,0.644	0.282	BT37	SE																																																																																		chr16:18789118-18790310	clu_1260_-	Success	6.03834	1	0.000510565	0.00755555	-0.298014	0.757661	0.632712	-0.124949	T47D	RI
74198	ENSG00000064787.14	BCAS1	chr20	-	53966905	53967073	53953431	53953695	53985286	53985499	74198	1,3,1	6,10,3	114,105,48	20,51,18	298	149	2.12961e-08	1.00301e-05	0.077,0.13,0.143	0.74,0.507,0.571	-0.489	BT37	SE																																																																																		chr16:19517185-19521704	clu_1263_-	Success	4.55997	1	0.00252838	0.0205358	-0.509803	0.181486	0.0740611	-0.107425	T47D	RI
74203	ENSG00000064787.14	BCAS1	chr20	-	53975388	53975430	53966905	53967073	53985286	53985499	74203	9,8,9	1,1,1	84,77,58	58,63,22	191	149	5.24205e-05	0.0033451	0.875,0.862,0.875	0.53,0.488,0.673	0.307	BT37	SE																																																																																		chr16:19517189-19521704	clu_1263_-	Success	4.55997	1	0.00252838	0.0205358	0.509803	0.818514	0.925939	0.107425	T47D	RI
74219	ENSG00000111247.15	RAD51AP1	chr12	+	4545218	4545312	4543762	4543904	4545781	4545832	74219	0,6,2	20,12,10	0,0,0	4,10,6	243	149	0.00172975	0.0402151	0.0,0.235,0.109	0.0,0.0,0.0	0.115	BT37	SE																																																																																		chr16:31091342-31092783	clu_1287_-	Success	8.20375	4	0.00251837	0.0205141	1.09089	0.0413965	0.144468	0.103072	T47D	RI
74225	ENSG00000111247.15	RAD51AP1	chr12	+	4545781	4545832	4543762	4543911	4546308	4546418	74225	11,16,9	5,5,7	1,5,3	0,0,1	200	149	4.88152e-05	0.00320023	0.621,0.704,0.489	1.0,1.0,0.691	-0.292	BT37	SE																																																																																		chr16:50320777-50321982	clu_1289_-	Success	3.38585	1	0.00926142	0.0457989	0.303584	0.344256	0.490697	0.146441	T47D	RI
74329	ENSG00000010295.20	IFFO1	chr12	-	6551397	6551503	6550940	6551001	6555256	6556071	74329	8,4,4	27,33,18	13,14,17	38,16,27	255	149	0.00225132	0.0479359	0.148,0.066,0.115	0.167,0.338,0.269	-0.148	BT37	SE																																																																																		chr16:50320774-50321982	clu_1289_-	Success	3.38585	1	0.00926142	0.0457989	-0.303584	0.655744	0.509303	-0.146441	T47D	RI
74389	ENSG00000010626.15	LRRC23	chr12	+	6909889	6910026	6906408	6906662	6913890	6914228	74389	5,6,3	2,1,2	3,6,10	0,0,1	286	149	0.000622268	0.0194132	0.566,0.758,0.439	1.0,1.0,0.839	-0.359	BT37	SE																																																																																		chr16:88662167-88663011	clu_1316_-	Success	6.59207	2	0.0013712	0.0138588	0.939272	0.0524388	0.184622	0.132184	T47D	RI
74423	ENSG00000111679.17	PTPN6	chr12	+	6951504	6951731	6946709	6946739	6951982	6952177	74423	1,10,1	0,0,0	7,9,16	0,1,10	298	149	2.41687e-05	0.00195173	1.0,1.0,1.0	1.0,0.818,0.444	0.246	BT37	SE																																																																																		chr16:88658720-88663011	clu_1316_-	Success	6.59207	2	0.0013712	0.0138588	-0.469636	0.809123	0.696251	-0.112872	T47D	RI
74425	ENSG00000111679.17	PTPN6	chr12	+	6951608	6951731	6946573	6946739	6951982	6952177	74425	4,14,2	0,0,0	17,12,33	0,1,10	272	149	2.64522e-05	0.00209443	1.0,1.0,1.0	1.0,0.868,0.644	0.163	BT37	SE																																																																																		chr16:1678356-1685439	clu_1325_+	Success	4.82683	2	0.0080119	0.0421568	0.518976	0.671533	0.811021	0.139488	T47D	RI
74530	ENSG00000226711.9	FAM66C	chr12	+	8193519	8193655	8188471	8188645	8194202	8194481	74530	2,5,4	1,0,0	0,25,1	6,1,3	285	149	1.92818e-05	0.0016514	0.511,1.0,1.0	0.0,0.929,0.148	0.478	BT37	SE																																																																																		chr16:16336137-16340306	clu_1338_+	Success	9.26196	3	0.000342906	0.00584194	-0.686252	0.212774	0.0702521	-0.142522	T47D	RI
74531	ENSG00000226711.9	FAM66C	chr12	+	8193519	8193655	8188484	8188535	8194202	8194481	74531	1,3,3	0,0,0	4,9,0	4,8,1	285	149	8.22533e-11	1.00078e-07	1.0,1.0,1.0	0.343,0.37,0.0	0.762	BT37	SE																																																																																		chr16:16333884-16340306	clu_1338_+	Success	9.26196	3	0.000342906	0.00584194	1.00551	0.369238	0.661867	0.292629	T47D	RI
74559	ENSG00000157764.14	BRAF	chr7	-	140753274	140754233	140749286	140749418	140776911	140777088	74559	29,17,7	0,0,0	26,29,28	4,3,0	298	149	0.0011092	0.0292656	1.0,1.0,1.0	0.765,0.829,1.0	0.135	BT37	SE																																																																																		chr16:16333884-16336052	clu_1338_+	Success	9.26196	3	0.000342906	0.00584194	-0.686252	0.207296	0.0684432	-0.138852	T47D	RI
74697	ENSG00000116212.15	LRRC42	chr1	+	53947787	53947821	53946349	53946549	53951985	53952472	74697	66,98,108	61,53,73	46,61,61	62,61,79	183	149	0.00222697	0.0475307	0.468,0.601,0.546	0.377,0.449,0.386	0.134	BT37	SE																																																																																		chr16:70355535-70356112	clu_1371_+	Success	5.93492	2	0.00264544	0.0209982	-0.39085	0.572394	0.426103	-0.146291	T47D	RI
74716	ENSG00000049540.19	ELN	chr7	+	74036554	74036584	74035363	74035414	74037706	74037739	74716	14,36,27	0,3,0	14,12,20	2,3,4	179	149	0.00142662	0.0349642	1.0,0.909,1.0	0.854,0.769,0.806	0.16	BT37	SE																																																																																		chr17:8576672-8577236	clu_1400_-	Success	5.12814	1	0.0013622	0.0138588	9.31494	9.5384e-09	0.540396	0.540396	T47D	RI
74776	ENSG00000111266.9	DUSP16	chr12	-	12554535	12554659	12521080	12521463	12560999	12561077	74776	18,16,10	0,0,0	14,2,5	3,4,0	273	149	8.84183e-05	0.00474262	1.0,1.0,1.0	0.718,0.214,1.0	0.356	BT37	SE																																																																																		chr17:8569812-8577236	clu_1400_-	Success	5.12814	1	0.0013622	0.0138588	-9.31494	1	0.459604	-0.540396	T47D	RI
74839	ENSG00000126777.18	KTN1	chr14	+	55663954	55664041	55661273	55661612	55667240	55667330	74839	242190201	51,38,40	188295209	74,125,70	236	149	7.65539e-06	0.000839127	0.75,0.759,0.76	0.616,0.598,0.653	0.134	BT37	SE																																																																																		chr17:18257019-18257124	clu_1408_-	Success	6.15334	1	0.00045134	0.00695756	-1.67969	0.175273	0.00733242	-0.167941	T47D	RI
74841	ENSG00000126777.18	KTN1	chr14	+	55673171	55673255	55672928	55673012	55675834	55675918	74841	170161146	110112116	243300248	105,106,86	233	149	5.94084e-07	0.00012013	0.497,0.479,0.446	0.597,0.644,0.648	-0.156	BT37	SE																																																																																		chr17:18257019-18258628	clu_1408_-	Success	6.15334	1	0.00045134	0.00695756	1.67969	0.824727	0.992668	0.167941	T47D	RI
74855	ENSG00000119725.21	ZNF410	chr14	+	73922065	73922206	73920145	73921105	73923394	73923522	74855	108,83,85	32,38,33	80,89,78	62,74,52	290	149	6.37811e-05	0.0037891	0.634,0.529,0.57	0.399,0.382,0.435	0.172	BT37	SE																																																																																		chr17:41771862-41772193	clu_1425_-	Success	6.8166	3	0.00344943	0.0245234	0.944906	0.0712649	0.177912	0.106647	T47D	RI
74977	ENSG00000281706.5	LINC01012	chr6	+	27707338	27707416	27702313	27702417	27710123	27710222	74977	3,10,1	4,1,9	1,0,2	14,23,16	227	149	0.000171335	0.00772668	0.33,0.868,0.068	0.045,0.0,0.076	0.382	BT37	SE																																																																																		chr17:42118403-42119054	clu_1429_-	Success	6.15852	1	0.000448841	0.00695756	1.01161	0.479538	0.874498	0.39496	T47D	RI
75006	ENSG00000111731.13	C2CD5	chr12	-	22458483	22458555	22456970	22457161	22459491	22459542	75006	13,15,26	5,1,10	11,30,17	0,0,3	221	149	0.000299004	0.0115005	0.637,0.91,0.637	1.0,1.0,0.793	-0.203	BT37	SE																																																																																		chr17:42118403-42119245	clu_1429_-	Success	6.15852	1	0.000448841	0.00695756	-1.01161	0.520462	0.125502	-0.39496	T47D	RI
75049	ENSG00000205707.11	ETFRF1	chr12	+	25203724	25203832	25195215	25195341	25203919	25204007	75049	0,0,0	6,8,6	8,7,7	8,16,10	257	149	5.71737e-08	2.01632e-05	0.0,0.0,0.0	0.367,0.202,0.289	-0.286	BT37	SE																																																																																		chr17:44212454-44212819	clu_1438_-	Success	7.57896	2	0.000511095	0.00755555	-0.526821	0.320422	0.161323	-0.159099	T47D	RI
75102	ENSG00000139323.14	POC1B	chr12	-	89425160	89425379	89419717	89421257	89459637	89459718	75102	111,80,88	14,7,4	116202131	1,0,5	298	149	9.75918e-07	0.000176784	0.799,0.851,0.917	0.983,1.0,0.929	-0.115	BT37	SE																																																																																		chr17:44212006-44212819	clu_1438_-	Success	7.57896	2	0.000511095	0.00755555	0.745545	0.335526	0.602953	0.267426	T47D	RI
75172	ENSG00000135801.11	TAF5L	chr1	-	229607773	229607835	229606833	229606876	229610105	229610210	75172	14,5,7	4,4,2	8,3,6	1,1,0	211	149	0.000978432	0.0267986	0.712,0.469,0.712	0.85,0.679,1.0	-0.212	BT37	SE																																																																																		chr17:44212006-44212344	clu_1438_-	Success	7.57896	2	0.000511095	0.00755555	-0.218724	0.344051	0.235724	-0.108328	T47D	RI
75199	ENSG00000110888.19	CAPRIN2	chr12	-	30733628	30733711	30731342	30731510	30734967	30735014	75199	16,14,14	10,19,17	16,44,12	67,94,55	232	149	0.000416131	0.0145074	0.507,0.321,0.346	0.133,0.231,0.123	0.229	BT37	SE																																																																																		chr17:51021365-51041501	clu_1446_-	Success	3.58655	1	0.00740048	0.0397543	0.519252	0.79302	0.915423	0.122404	T47D	RI
75209	ENSG00000110888.19	CAPRIN2	chr12	-	30753343	30753559	30751070	30751133	30754688	30754868	75209	28,26,9	2,0,1	11,25,17	2,2,6	298	149	0.00220339	0.047226	0.875,1.0,0.818	0.733,0.862,0.586	0.171	BT37	SE																																																																																		chr17:51021365-51031681	clu_1446_-	Success	3.58655	1	0.00740048	0.0397543	-0.519252	0.20698	0.0845767	-0.122404	T47D	RI
75269	ENSG00000169727.14	GPS1	chr17	+	82052255	82052459	82051499	82051524	82053273	82053366	75269	24,43,25	9,5,7	44,54,38	3,0,4	298	149	0.000473171	0.0158658	0.571,0.811,0.641	0.88,1.0,0.826	-0.228	BT37	SE																																																																																		chr17:75130867-75130965	clu_1461_-	Success	3.37063	1	0.00942085	0.0462463	0.447385	0.212435	0.397585	0.18515	T47D	RI
75271	ENSG00000169727.14	GPS1	chr17	+	82052258	82052459	82051499	82051524	82053273	82053366	75271	24,44,24	9,5,7	44,53,38	3,0,4	298	149	0.000505999	0.0166994	0.571,0.815,0.632	0.88,1.0,0.826	-0.229	BT37	SE																																																																																		chr17:75130867-75131045	clu_1461_-	Success	3.37063	1	0.00942085	0.0462463	-0.447385	0.787565	0.602415	-0.18515	T47D	RI
75296	ENSG00000151746.15	BICD1	chr12	+	32367669	32367745	32337498	32337706	32377539	32377923	75296	2,2,0	2,1,1	2,12,4	0,0,0	225	149	0.00105777	0.0283478	0.398,0.57,0.0	1.0,1.0,1.0	-0.677	BT37	SE																																																																																		chr17:76735875-76736154	clu_1469_-	Success	5.89841	2	0.0027438	0.0214139	0.659365	0.0492799	0.16277	0.11349	T47D	RI
75326	ENSG00000122741.16	DCAF10	chr9	+	37842088	37842286	37819287	37819401	37854779	37854982	75326	57,46,60	5,5,8	85,102,57	2,3,1	298	149	0.000278119	0.010919	0.851,0.821,0.789	0.955,0.944,0.966	-0.135	BT37	SE																																																																																		chr17:76735158-76736154	clu_1469_-	Success	5.89841	2	0.0027438	0.0214139	-0.869922	0.838158	0.599885	-0.238273	T47D	RI
75407	ENSG00000165966.16	PDZRN4	chr12	+	41477864	41477920	41459950	41460070	41506455	41506712	75407	4,0,3	0,1,0	1,12,4	1,10,1	205	149	0.00132851	0.033305	1.0,0.0,1.0	0.421,0.466,0.744	0.123	BT37	SE																																																																																		chr17:76735158-76735772	clu_1469_-	Success	5.89841	2	0.0027438	0.0214139	0.210557	0.112562	0.237345	0.124783	T47D	RI
75409	ENSG00000115194.11	SLC30A3	chr2	-	27257904	27258058	27257153	27257352	27258160	27258307	75409	3,2,1	0,0,0	65,28,38	12,10,9	298	149	5.10343e-06	0.00063253	1.0,1.0,1.0	0.73,0.583,0.679	0.336	BT37	SE																																																																																		chr17:79000270-79009664	clu_1470_-	Success	14.767	6	4.8192e-05	0.00184863	0.793439	0.133712	0.260364	0.126653	T47D	RI
75411	ENSG00000115194.11	SLC30A3	chr2	-	27258752	27258934	27258160	27258307	27262811	27262871	75411	1,9,1	0,0,0	53,72,45	2,0,8	298	149	0.000534236	0.0174031	1.0,1.0,1.0	0.93,1.0,0.738	0.111	BT37	SE																																																																																		chr17:81682675-81683013	clu_1474_-	Success	5.92979	1	0.000573656	0.00797215	1.15443	0.571233	0.930587	0.359354	T47D	RI
75512	ENSG00000133318.14	RTN3	chr11	+	63704850	63704907	63681449	63681778	63713970	63714166	75512	3,5,6	5,4,6	0,8,10	29,62,23	206	149	0.000823608	0.0236062	0.303,0.475,0.42	0.0,0.085,0.239	0.291	BT37	SE																																																																																		chr17:81682149-81683013	clu_1474_-	Success	5.92979	1	0.000573656	0.00797215	-1.15443	0.428767	0.0694133	-0.359354	T47D	RI
75526	ENSG00000133318.14	RTN3	chr11	+	63752506	63752645	63681445	63681778	63753661	63753708	75526	0,0,1	1,1,1	0,7,3	1,0,0	288	149	5.87332e-07	0.000119433	0.0,0.0,0.341	0.0,1.0,1.0	-0.553	BT37	SE																																																																																		chr17:81906898-81907554	clu_1475_-	Success	5.01805	2	0.00661743	0.037656	-0.57833	0.2407	0.11705	-0.12365	T47D	RI
75608	ENSG00000140750.17	ARHGAP17	chr16	-	24939363	24939597	24935469	24935639	24941986	24942143	75608	154126131	17,21,22	184149110	34,74,38	298	149	0.00107624	0.0286849	0.819,0.75,0.749	0.73,0.502,0.591	0.165	BT37	SE																																																																																		chr17:81909321-81909514	clu_1476_-	Success	5.5505	1	0.000862815	0.0102148	0.986016	0.0768265	0.374201	0.297375	T47D	RI
75701	ENSG00000049769.14	PPP1R3F	chrX	+	49285833	49287727	49281980	49282063	49299275	49299435	75701	13,11,6	2,4,3	1,0,1	4,5,0	298	149	0.000438874	0.0150399	0.765,0.579,0.5	0.111,0.0,1.0	0.244	BT37	SE																																																																																		chr17:81909037-81909514	clu_1476_-	Success	5.5505	1	0.000862815	0.0102148	-0.986016	0.923174	0.625799	-0.297375	T47D	RI
75771	ENSG00000178075.20	GRAMD1C	chr3	+	113904139	113904272	113882751	113882832	113908957	113909120	75771	12,13,12	0,0,0	34,38,26	4,3,2	282	149	0.00017396	0.0077863	1.0,1.0,1.0	0.818,0.87,0.873	0.146	BT37	SE																																																																																		chr17:82019694-82019858	clu_1480_-	Success	9.73953	2	5.8908e-05	0.00204512	0.421794	0.411456	0.540775	0.129319	T47D	RI
75773	ENSG00000178075.20	GRAMD1C	chr3	+	113936265	113936442	113934431	113934535	113938085	113938143	75773	33,51,18	3,0,1	92,113,57	11,25,3	298	149	0.000770997	0.0225498	0.846,1.0,0.9	0.807,0.693,0.905	0.114	BT37	SE																																																																																		chr17:82019381-82019858	clu_1480_-	Success	9.73953	2	5.8908e-05	0.00204512	-0.733524	0.306112	0.126714	-0.179398	T47D	RI
75811	ENSG00000135451.13	TROAP	chr12	+	49330660	49330943	49330144	49330573	49331213	49331407	75811	49,34,58	2,1,2	27,13,24	3,4,5	298	149	0.000823605	0.0236062	0.925,0.944,0.935	0.818,0.619,0.706	0.22	BT37	SE																																																																																		chr17:82449292-82450700	clu_1484_-	Success	3.94026	1	0.00499703	0.0308265	-0.467639	0.651246	0.42293	-0.228316	T47D	RI
75827	ENSG00000139644.13	TMBIM6	chr12	+	49741956	49742115	49741548	49741611	49744412	49744542	75827	5,13,17	1,0,0	26,13,17	1,10,2	298	149	0.000115602	0.00582797	0.714,1.0,1.0	0.929,0.394,0.81	0.194	BT37	SE																																																																																		chr17:82449292-82449431	clu_1484_-	Success	3.94026	1	0.00499703	0.0308265	0.467639	0.348754	0.57707	0.228316	T47D	RI
75828	ENSG00000139644.13	TMBIM6	chr12	+	49741956	49742115	49741548	49741611	49749617	49749856	75828	5,12,17	1,1,4	23,13,17	0,0,0	298	149	0.000352459	0.0128862	0.714,0.857,0.68	1.0,1.0,1.0	-0.25	BT37	SE																																																																																		chr17:5486684-5488823	clu_1492_+	Success	4.91689	2	0.0073219	0.0396461	-0.425526	0.288158	0.129476	-0.158682	T47D	RI
76096	ENSG00000135409.11	AMHR2	chr12	+	53429830	53429978	53429452	53429625	53430145	53430282	76096	20,22,5	0,0,0	23,57,26	4,3,4	297	149	1.24896e-05	0.00120127	1.0,1.0,1.0	0.743,0.905,0.765	0.196	BT37	SE																																																																																		chr17:5486684-5488196	clu_1492_+	Success	4.91689	2	0.0073219	0.0396461	-0.425563	0.237635	0.106771	-0.130864	T47D	RI
76132	ENSG00000012822.16	CALCOCO1	chr12	-	53712774	53712846	53711118	53712121	53713099	53713206	76132	0,0,0	4,9,15	7,5,0	20,19,13	221	149	4.37869e-05	0.00297267	0.0,0.0,0.0	0.191,0.151,0.0	-0.114	BT37	SE																																																																																		chr17:5488589-5488823	clu_1492_+	Success	4.91689	2	0.0073219	0.0396461	0.851088	0.474207	0.763753	0.289546	T47D	RI
76483	ENSG00000110921.14	MVK	chr12	+	109581394	109581550	109575997	109576145	109586021	109586125	76483	36,48,44	4,3,2	34,12,29	0,0,1	298	149	0.000905393	0.0252369	0.818,0.889,0.917	1.0,1.0,0.935	-0.104	BT37	SE																																																																																		chr17:15708247-15716000	clu_1500_+	Success	3.64951	1	0.00689919	0.0385526	0.644734	0.486766	0.774957	0.288191	T47D	RI
76534	ENSG00000287908.1	ENSG00000287908	chr12	+	57619612	57619878	57619310	57619413	57620341	57620452	76534	5,1,4	0,0,0	6,10,19	0,3,4	298	149	6.80998e-05	0.00397714	1.0,1.0,1.0	1.0,0.625,0.704	0.224	BT37	SE																																																																																		chr17:15708247-15716059	clu_1500_+	Success	3.64951	1	0.00689919	0.0385526	-0.644734	0.513234	0.225043	-0.288191	T47D	RI
76548	ENSG00000135506.17	OS9	chr12	+	57720098	57720263	57718992	57719182	57720405	57720518	76548	247232201	145183138	243345453	108,84,134	298	149	3.60715e-07	8.60553e-05	0.46,0.388,0.421	0.529,0.673,0.628	-0.187	BT37	SE																																																																																		chr17:17161356-17171718	clu_1506_+	Success	7.15387	2	0.000781836	0.00970523	-0.773081	0.732651	0.472268	-0.260384	T47D	RI
76549	ENSG00000135506.17	OS9	chr12	+	57720098	57720304	57718992	57719182	57720405	57720518	76549	153118117	145183138	149215271	108,84,134	298	149	5.7077e-07	0.000117043	0.345,0.244,0.298	0.408,0.561,0.503	-0.195	BT37	SE																																																																																		chr17:17167915-17171718	clu_1506_+	Success	7.15387	2	0.000781836	0.00970523	0.153957	0.171736	0.279743	0.108007	T47D	RI
76652	ENSG00000143543.15	JTB	chr1	-	153976975	153977013	153976692	153976775	153977338	153977394	76652	90,113,65	27,10,20	64,103,94	12,0,9	187	149	0.00199169	0.0440065	0.726,0.9,0.721	0.81,1.0,0.893	-0.119	BT37	SE																																																																																		chr17:17161356-17164109	clu_1506_+	Success	7.15387	2	0.000781836	0.00970523	0.619124	0.0956128	0.24799	0.152377	T47D	RI
76747	ENSG00000237819.7	CDK6-AS1	chr7	+	92854908	92854999	92836366	92836563	92916836	92917188	76747	12,7,17	1,4,2	6,20,9	1,0,0	240	149	0.000553661	0.017908	0.882,0.521,0.841	0.788,1.0,1.0	-0.181	BT37	SE																																																																																		chr17:17180088-17184823	clu_1508_+	Success	5.73099	2	0.00324387	0.0236025	-0.667105	0.766479	0.545387	-0.221091	T47D	RI
76748	ENSG00000237819.7	CDK6-AS1	chr7	+	92854908	92855177	92836388	92836563	92916836	92917187	76748	3,2,5	1,4,2	9,10,6	1,0,0	298	149	5.5532e-07	0.000115423	0.6,0.2,0.556	0.818,1.0,1.0	-0.487	BT37	SE																																																																																		chr17:17180088-17180607	clu_1508_+	Success	5.73099	2	0.00324387	0.0236025	0.440933	0.116838	0.25177	0.134932	T47D	RI
76774	ENSG00000291130.1	ENSG00000291130	chr19	-	20408949	20409045	20375959	20376009	20424785	20424921	76774	47,38,38	3,6,5	5,21,15	0,0,0	245	149	1.20563e-05	0.00117351	0.905,0.794,0.822	1.0,1.0,1.0	-0.16	BT37	SE																																																																																		chr17:18856429-18865802	clu_1509_+	Success	3.74512	1	0.0062034	0.0361843	1.05709	0.058773	0.34089	0.282117	T47D	RI
76785	ENSG00000291130.1	ENSG00000291130	chr19	-	20417665	20417783	20415020	20415651	20424785	20424970	76785	27,33,21	0,2,2	12,16,10	14,6,2	267	149	7.29582e-06	0.000805931	1.0,0.902,0.854	0.324,0.598,0.736	0.366	BT37	SE																																																																																		chr17:18865564-18865802	clu_1509_+	Success	3.74512	1	0.0062034	0.0361843	-1.05709	0.941227	0.65911	-0.282117	T47D	RI
76791	ENSG00000235779.8	ENSG00000235779	chr2	-	308971	309349	305840	306240	310214	310393	76791	1,1,1	0,0,0	2,0,1	0,2,2	298	149	2.80128e-05	0.00217321	1.0,1.0,1.0	1.0,0.0,0.2	0.6	BT37	SE																																																																																		chr17:27306882-27307744	clu_1515_+	Success	4.67638	1	0.0022265	0.0190823	0.503099	0.415043	0.659943	0.2449	T47D	RI
76894	ENSG00000033627.18	ATP6V0A1	chr17	+	42516771	42516897	42513860	42513978	42521026	42522560	76894	3,0,1	4,16,10	6,16,10	19,20,7	275	149	0.000410782	0.0143689	0.289,0.0,0.051	0.146,0.302,0.436	-0.181	BT37	SE																																																																																		chr17:27306882-27309100	clu_1515_+	Success	4.67638	1	0.0022265	0.0190823	-0.503099	0.584957	0.340057	-0.2449	T47D	RI
76928	ENSG00000111596.14	CNOT2	chr12	+	70285399	70285586	70278131	70278274	70294236	70294294	76928	3,0,4	3,2,2	0,0,1	2,2,2	298	149	0.000373693	0.0134519	0.333,0.0,0.5	0.0,0.0,0.2	0.211	BT37	SE																																																																																		chr17:30984760-30997242	clu_1519_+	Success	7.36014	2	0.000636108	0.00846327	-1.69304	0.216462	0.021292	-0.19517	T47D	RI
77020	ENSG00000170537.13	TMC7	chr16	+	19056541	19056697	19051685	19051816	19059415	19059494	77020	3,4,4	0,0,0	26,49,31	1,6,6	298	149	1.21516e-05	0.00117807	1.0,1.0,1.0	0.929,0.803,0.721	0.182	BT37	SE																																																																																		chr17:30984760-30987944	clu_1519_+	Success	7.36014	2	0.000636108	0.00846327	0.890581	0.400361	0.521602	0.121241	T47D	RI
77149	ENSG00000067715.15	SYT1	chr12	+	78911952	78912034	78865000	78865109	78977798	78977911	77149	0,0,0	9,12,9	3,0,6	23,32,8	231	149	0.00136033	0.0338584	0.0,0.0,0.0	0.078,0.0,0.326	-0.135	BT37	SE																																																																																		chr17:32171101-32172937	clu_1522_+	Success	4.768	2	0.00849739	0.0440477	0.435485	0.111656	0.215995	0.104339	T47D	RI
77193	ENSG00000169905.13	TOR1AIP2	chr1	-	179877238	179877373	179859029	179865854	179877692	179877772	77193	114,84,104	3,4,2	193373165	23,24,25	284	149	2.61579e-05	0.00207338	0.952,0.917,0.965	0.815,0.891,0.776	0.117	BT37	SE																																																																																		chr17:32171101-32173831	clu_1522_+	Success	4.768	2	0.00849739	0.0440477	-0.408807	0.771288	0.641366	-0.129922	T47D	RI
77239	ENSG00000127720.8	METTL25	chr12	+	82369448	82369560	82358539	82358824	82386802	82386967	77239	6,1,4	18,14,7	4,7,2	0,0,6	261	149	0.000715818	0.0213231	0.16,0.039,0.246	1.0,1.0,0.16	-0.572	BT37	SE																																																																																		chr17:32208309-32209350	clu_1523_+	Success	7.52594	3	0.00177285	0.0166779	-1.12993	0.337793	0.110704	-0.227089	T47D	RI
77283	ENSG00000078177.15	N4BP2	chr4	+	40097226	40097569	40073454	40073551	40102074	40103218	77283	52,36,82	2,3,11	29,87,40	0,2,0	298	149	1.87673e-05	0.00161753	0.929,0.857,0.788	1.0,0.956,1.0	-0.127	BT37	SE																																																																																		chr17:32208309-32211116	clu_1523_+	Success	7.52594	3	0.00177285	0.0166779	0.4302	0.188176	0.293518	0.105342	T47D	RI
77284	ENSG00000078177.15	N4BP2	chr4	+	40100035	40100126	40073454	40073551	40102074	40103218	77284	10,13,10	2,3,11	8,28,10	0,2,0	240	149	8.09378e-06	0.00087665	0.756,0.729,0.361	1.0,0.897,1.0	-0.35	BT37	SE																																																																																		chr17:32365487-32366665	clu_1525_+	Success	15.2827	2	2.30581e-07	3.84804e-05	0.638327	0.288919	0.427841	0.138921	T47D	RI
77302	ENSG00000136492.10	BRIP1	chr17	-	61778119	61778179	61776400	61776562	61780260	61780401	77302	0,0,0	16,14,14	0,3,4	7,4,5	209	149	0.000278159	0.010919	0.0,0.0,0.0	0.0,0.348,0.363	-0.237	BT37	SE																																																																																		chr17:32366757-32367772	clu_1525_+	Success	15.2827	2	2.30581e-07	3.84804e-05	0.762648	0.293189	0.491638	0.198449	T47D	RI
77309	ENSG00000136492.10	BRIP1	chr17	-	61849128	61849256	61847100	61847220	61857057	61857231	77309	28,17,37	4,0,0	12,18,11	2,8,2	277	149	0.000607647	0.0190629	0.79,1.0,1.0	0.763,0.548,0.747	0.244	BT37	SE																																																																																		chr17:32365487-32367772	clu_1525_+	Success	15.2827	2	2.30581e-07	3.84804e-05	-1.40098	0.417891	0.0805213	-0.33737	T47D	RI
77536	ENSG00000089682.17	RBM41	chrX	-	107088435	107088839	107069254	107069402	107115351	107115556	77536	47,55,44	1,0,0	40,115,51	5,2,4	298	149	0.000273523	0.0107875	0.959,1.0,1.0	0.8,0.966,0.864	0.11	BT37	SE																																																																																		chr17:36578186-36579245	clu_1530_+	Success	3.44402	1	0.00867741	0.0445932	0.399458	0.708432	0.843789	0.135357	T47D	RI
77540	ENSG00000089682.17	RBM41	chrX	-	107088734	107088839	107069309	107069402	107115351	107115454	77540	22,13,17	1,0,0	18,64,18	5,2,4	254	149	0.00012237	0.0060688	0.928,1.0,1.0	0.679,0.949,0.725	0.192	BT37	SE																																																																																		chr17:36578192-36579245	clu_1530_+	Success	3.44402	1	0.00867741	0.0445932	-0.399458	0.291568	0.156211	-0.135357	T47D	RI
77541	ENSG00000089682.17	RBM41	chrX	-	107113396	107113468	107069309	107069402	107115351	107115556	77541	5,10,15	1,0,0	11,22,13	5,2,4	221	149	4.48693e-05	0.00300785	0.771,1.0,1.0	0.597,0.881,0.687	0.202	BT37	SE																																																																																		chr17:50751362-50752200	clu_1548_+	Success	6.61619	1	0.000275154	0.00514352	1.46507	0.0932317	0.658213	0.564982	T47D	RI
77551	ENSG00000213742.8	ZNF337-AS1	chr20	+	25634728	25634827	25634048	25634170	25645530	25645648	77551	31,21,13	3,0,4	10,9,9	0,0,0	248	149	0.00107103	0.0285669	0.861,1.0,0.661	1.0,1.0,1.0	-0.159	BT37	SE																																																																																		chr17:50750694-50752200	clu_1548_+	Success	6.61619	1	0.000275154	0.00514352	-1.46507	0.906768	0.341787	-0.564982	T47D	RI
77557	ENSG00000213742.8	ZNF337-AS1	chr20	+	25674896	25675078	25673851	25674007	25676935	25677052	77557	26,21,25	2,4,3	12,19,9	0,0,0	298	149	9.73301e-06	0.00100216	0.867,0.724,0.806	1.0,1.0,1.0	-0.201	BT37	SE																																																																																		chr17:68512548-68515394	clu_1559_+	Success	3.62418	1	0.00709662	0.0391084	1.07175	0.863023	0.981731	0.118708	T47D	RI
77564	ENSG00000120802.14	TMPO	chr12	+	98544441	98544537	98537474	98537572	98546358	98546447	77564	6,2,1	48,71,51	4,16,5	44,18,25	245	149	0.000106606	0.00547287	0.071,0.017,0.012	0.052,0.351,0.108	-0.137	BT37	SE																																																																																		chr17:68512142-68515394	clu_1559_+	Success	3.62418	1	0.00709662	0.0391084	-1.07175	0.136977	0.0182688	-0.118708	T47D	RI
77712	ENSG00000198431.18	TXNRD1	chr12	+	104309758	104310099	104289465	104289542	104311289	104311412	77712	1,5,6	0,0,1	13,7,12	2,7,0	298	149	0.000350213	0.0128345	1.0,1.0,0.75	0.765,0.333,1.0	0.217	BT37	SE																																																																																		chr17:81035308-81053668	clu_1570_+	Success	5.30551	1	0.00112415	0.0122213	0.929562	0.704084	0.93854	0.234457	T47D	RI
77862	ENSG00000006194.11	ZNF263	chr16	+	3285058	3285239	3283455	3284205	3285680	3285754	77862	40,31,22	6,7,1	42,36,41	1,0,3	298	149	0.00126789	0.0322617	0.769,0.689,0.917	0.955,1.0,0.872	-0.151	BT37	SE																																																																																		chr17:81036961-81053668	clu_1570_+	Success	5.30551	1	0.00112415	0.0122213	-0.929562	0.295916	0.0614596	-0.234457	T47D	RI
77875	ENSG00000139436.22	GIT2	chr12	-	109947255	109947504	109939164	109939247	109953091	109953234	77875	14,9,6	0,0,0	8,18,5	1,10,0	298	149	1.11039e-05	0.00110647	1.0,1.0,1.0	0.8,0.474,1.0	0.242	BT37	SE																																																																																		chr17:82051964-82052375	clu_1575_+	Success	9.83991	2	5.32823e-05	0.0019086	0.903689	0.16688	0.405383	0.238503	T47D	RI
77878	ENSG00000139436.22	GIT2	chr12	-	109951166	109951316	109939164	109939247	109953091	109953234	77878	32,37,35	0,0,0	31,47,31	1,10,0	298	149	3.53202e-05	0.00255545	1.0,1.0,1.0	0.939,0.701,1.0	0.12	BT37	SE																																																																																		chr17:82051964-82053274	clu_1575_+	Success	9.83991	2	5.32823e-05	0.0019086	-1.09997	0.463256	0.151741	-0.311515	T47D	RI
77881	ENSG00000139436.22	GIT2	chr12	-	109951211	109951316	109939164	109939247	109953091	109953234	77881	26,28,23	0,0,0	24,33,24	1,10,0	254	149	3.86464e-05	0.0027285	1.0,1.0,1.0	0.934,0.659,1.0	0.136	BT37	SE																																																																																		chr18:35290391-35305976	clu_1598_+	Success	7.48466	2	0.000561636	0.00792531	1.1128	0.132725	0.44822	0.315495	T47D	RI
77913	ENSG00000161091.15	MFSD12	chr19	-	3546073	3546168	3538260	3538756	3547847	3548030	77913	12,4,1	0,0,0	14,20,7	0,6,1	244	149	0.00039623	0.0140347	1.0,1.0,1.0	1.0,0.671,0.81	0.173	BT37	SE																																																																																		chr18:35291232-35305976	clu_1598_+	Success	7.48466	2	0.000561636	0.00792531	-0.556472	0.47639	0.303071	-0.173319	T47D	RI
77914	ENSG00000161091.15	MFSD12	chr19	-	3546073	3546168	3538260	3538756	3573555	3573851	77914	12,4,1	1,0,0	14,14,8	6,1,8	244	149	2.55656e-05	0.0020392	0.88,1.0,1.0	0.588,0.895,0.379	0.339	BT37	SE																																																																																		chr18:35290391-35291010	clu_1598_+	Success	7.48466	2	0.000561636	0.00792531	-0.55633	0.390885	0.248709	-0.142176	T47D	RI
77927	ENSG00000161091.15	MFSD12	chr19	-	3550983	3551194	3538649	3538756	3573555	3573789	77927	8,12,2	1,0,0	13,28,18	6,1,8	298	149	5.18225e-05	0.00331855	0.8,1.0,1.0	0.52,0.933,0.529	0.273	BT37	SE																																																																																		chr19:4324667-4325216	clu_1608_-	Success	5.4873	1	0.00092369	0.010577	0.742246	0.244376	0.587989	0.343612	T47D	RI
77929	ENSG00000161091.15	MFSD12	chr19	-	3550983	3551194	3547918	3548030	3573555	3573789	77929	10,20,7	1,0,0	17,34,18	4,2,1	298	149	0.00181969	0.0414637	0.833,1.0,1.0	0.68,0.895,0.9	0.119	BT37	SE																																																																																		chr19:4324529-4325216	clu_1608_-	Success	5.4873	1	0.00092369	0.010577	-0.742246	0.755624	0.412011	-0.343612	T47D	RI
78086	ENSG00000166578.10	IQCD	chr12	-	113197540	113197612	113195445	113195889	113207437	113208259	78086	5,4,2	1,0,0	11,4,7	2,4,2	221	149	7.37188e-05	0.00420768	0.771,1.0,1.0	0.788,0.403,0.702	0.293	BT37	SE																																																																																		chr19:5679763-5680055	clu_1610_-	Success	7.26691	1	0.000137665	0.00337401	1.28141	0.0323045	0.30219	0.269886	T47D	RI
78088	ENSG00000166578.10	IQCD	chr12	-	113200579	113200813	113195445	113195889	113207437	113208259	78088	3,3,5	1,0,0	9,38,5	2,4,2	298	149	0.00105623	0.0283274	0.6,1.0,1.0	0.692,0.826,0.556	0.175	BT37	SE																																																																																		chr19:5679763-5680458	clu_1610_-	Success	7.26691	1	0.000137665	0.00337401	-1.28141	0.967695	0.69781	-0.269886	T47D	RI
78371	ENSG00000022840.17	RNF10	chr12	+	120566824	120566980	120563809	120563943	120575630	120575688	78371	7,15,9	0,0,0	27,36,20	3,2,2	298	149	0.000879505	0.0247611	1.0,1.0,1.0	0.818,0.9,0.833	0.15	BT37	SE																																																																																		chr19:14410334-14410989	clu_1624_-	Success	3.99268	1	0.00471569	0.0295418	-0.808182	0.95189	0.797151	-0.154738	T47D	RI
78436	ENSG00000135114.14	OASL	chr12	-	121027575	121027817	121023989	121024137	121031441	121031617	78436	3,8,4	0,0,0	39,38,31	3,9,2	298	149	9.09318e-06	0.000951032	1.0,1.0,1.0	0.867,0.679,0.886	0.189	BT37	SE																																																																																		chr19:14410605-14410989	clu_1624_-	Success	3.99268	1	0.00471569	0.0295418	0.808182	0.0481105	0.202849	0.154738	T47D	RI
78459	ENSG00000170633.17	RNF34	chr12	+	121420241	121420334	121400082	121400218	121423385	121423517	78459	6,4,1	2,0,0	5,4,3	0,7,2	242	149	0.00233502	0.0491952	0.649,1.0,1.0	1.0,0.26,0.48	0.303	BT37	SE																																																																																		chr19:52654403-52655561	clu_1648_-	Success	6.35354	2	0.00174057	0.0164296	-0.452253	0.6246	0.379914	-0.244686	T47D	RI
78561	ENSG00000111325.16	OGFOD2	chr12	+	122975810	122975867	122974579	122975121	122976653	122976767	78561	20,27,41	7,1,2	18,34,28	0,0,0	206	149	4.62159e-05	0.00308396	0.674,0.951,0.937	1.0,1.0,1.0	-0.146	BT37	SE																																																																																		chr19:52635153-52638312	clu_1648_-	Success	6.35354	2	0.00174057	0.0164296	0.904499	0.223355	0.527604	0.304249	T47D	RI
78646	ENSG00000134852.15	CLOCK	chr4	-	55486392	55486549	55482738	55482828	55489373	55489465	78646	14,8,7	39,26,39	15,18,7	12,21,13	298	149	0.00057448	0.0183778	0.152,0.133,0.082	0.385,0.3,0.212	-0.177	BT37	SE																																																																																		chr19:52849213-52854258	clu_1649_-	Success	15.8269	5	6.95681e-06	0.000404944	1.05219	0.228568	0.396142	0.167574	T47D	RI
78679	ENSG00000073060.17	SCARB1	chr12	-	124782682	124782811	124776855	124778586	124786356	124786503	78679	385508476	121,125,98	837987787	125116137	278	149	6.1262e-06	0.000712741	0.63,0.685,0.722	0.782,0.82,0.755	-0.107	BT37	SE																																																																																		chr19:55145565-55146434	clu_1656_-	Success	8.42378	2	0.000219583	0.00454456	0.668761	0.222628	0.468854	0.246226	T47D	RI
78691	ENSG00000073060.17	SCARB1	chr12	-	124807760	124807927	124795194	124795268	124811869	124811965	78691	6,4,3	0,0,0	9,13,6	1,4,2	298	149	9.9761e-06	0.0010243	1.0,1.0,1.0	0.818,0.619,0.6	0.321	BT37	SE																																																																																		chr19:55145565-55146681	clu_1656_-	Success	8.42378	2	0.000219583	0.00454456	-0.582207	0.615635	0.371102	-0.244533	T47D	RI
78876	ENSG00000183765.24	CHEK2	chr22	-	28703504	28703566	28699763	28699937	28710005	28710059	78876	109116104	7,2,2	75,87,85	8,18,9	211	149	8.5591e-06	0.000913496	0.917,0.976,0.973	0.869,0.773,0.87	0.118	BT37	SE																																																																																		chr19:58554236-58554865	clu_1657_-	Success	4.78294	1	0.00198227	0.0178086	0.435729	0.331245	0.542124	0.21088	T47D	RI
78991	ENSG00000196387.10	ZNF140	chr12	+	133081272	133081329	133080821	133081072	133083102	133083229	78991	51,48,29	2,1,0	25,35,28	6,1,4	206	149	0.000657809	0.0201601	0.949,0.972,1.0	0.751,0.962,0.835	0.124	BT37	SE																																																																																		chr19:58554236-58554988	clu_1657_-	Success	4.78294	1	0.00198227	0.0178086	-0.435729	0.668755	0.457876	-0.21088	T47D	RI
79092	ENSG00000076067.14	RBMS2	chr12	+	56588931	56589018	56588293	56588374	56589139	56589503	79092	48,29,63	1,0,0	57,86,40	5,12,9	236	149	2.51416e-08	1.11866e-05	0.968,1.0,1.0	0.878,0.819,0.737	0.178	BT37	SE																																																																																		chr19:805187-805492	clu_1660_+	Success	6.93361	2	0.000974476	0.0110454	3.33372	0.520545	0.646964	0.126419	T47D	RI
79301	ENSG00000198894.8	CIPC	chr14	+	77099883	77099961	77098311	77098361	77105656	77105844	79301	0,2,3	29,43,16	10,9,4	26,40,14	227	149	6.3842e-05	0.0037891	0.0,0.03,0.11	0.202,0.129,0.158	-0.116	BT37	SE																																																																																		chr19:1418731-1421151	clu_1665_+	Success	3.40153	1	0.00910018	0.0453225	0.361276	0.193023	0.330056	0.137032	T47D	RI
79324	ENSG00000139618.18	BRCA2	chr13	+	32344557	32344653	32336264	32341196	32346826	32346896	79324	27,13,39	4,6,4	7,14,18	0,0,1	245	149	2.74161e-05	0.00214489	0.804,0.569,0.856	1.0,1.0,0.916	-0.229	BT37	SE																																																																																		chr19:1418731-1421148	clu_1665_+	Success	3.40153	1	0.00910018	0.0453225	-0.361276	0.806977	0.669944	-0.137032	T47D	RI
79359	ENSG00000244754.9	N4BP2L2	chr13	-	32535768	32537027	32526818	32527532	32538617	32538684	79359	131140125	7,5,1	159211129	14,32,14	298	149	2.72004e-06	0.000392547	0.903,0.933,0.984	0.85,0.767,0.822	0.127	BT37	SE																																																																																		chr19:7630846-7631473	clu_1676_+	Success	5.01491	1	0.00154026	0.0150257	-0.494857	0.874375	0.721215	-0.15316	T47D	RI
79362	ENSG00000244754.9	N4BP2L2	chr13	-	32536932	32537027	32527407	32527532	32538617	32538684	79362	23,34,22	7,5,1	36,38,25	14,32,14	244	149	0.000551019	0.0178304	0.667,0.806,0.931	0.611,0.42,0.522	0.284	BT37	SE																																																																																		chr19:7630846-7631232	clu_1676_+	Success	5.01491	1	0.00154026	0.0150257	0.494857	0.125625	0.278785	0.15316	T47D	RI
79459	ENSG00000168803.16	ADAL	chr15	+	43334944	43335170	43333310	43333434	43335695	43335826	79459	26,27,33	1,1,0	39,75,38	11,6,0	298	149	0.000305951	0.0116669	0.929,0.931,1.0	0.639,0.862,1.0	0.12	BT37	SE																																																																																		chr19:44874478-44882211	clu_1710_+	Success	3.88101	1	0.00533565	0.0323911	-0.477042	0.339328	0.165153	-0.174175	T47D	RI
79509	ENSG00000146872.19	TLK2	chr17	+	62552301	62552397	62536169	62536337	62560015	62560126	79509	32,74,36	4,1,7	63,93,45	0,0,3	245	149	0.000330914	0.0123378	0.83,0.978,0.758	1.0,1.0,0.901	-0.112	BT37	SE																																																																																		chr19:44874478-44878223	clu_1710_+	Success	3.88101	1	0.00533565	0.0323911	0.477042	0.660672	0.834847	0.174175	T47D	RI
79537	ENSG00000139187.10	KLRG1	chr12	+	8995118	8995288	8992069	8992310	9008974	9009075	79537	0,7,4	6,1,9	0,0,1	12,12,6	298	149	0.00079252	0.0230225	0.0,0.778,0.182	0.0,0.0,0.077	0.294	BT37	SE																																																																																		chr19:45080029-45090107	clu_1713_+	Success	7.21437	3	0.00237602	0.0198167	-0.529694	0.576339	0.437619	-0.13872	T47D	RI
79685	ENSG00000170919.16	TPT1-AS1	chr13	+	45369958	45370182	45351896	45352014	45377060	45377154	79685	16,11,4	0,0,0	12,2,7	4,0,2	298	149	0.000245906	0.010052	1.0,1.0,1.0	0.6,1.0,0.636	0.255	BT37	SE																																																																																		chr19:45079377-45090107	clu_1713_+	Success	7.21437	3	0.00237602	0.0198167	1.26731	0.0428435	0.196215	0.153372	T47D	RI
79689	ENSG00000170919.16	TPT1-AS1	chr13	+	45370079	45370182	45351901	45352014	45377060	45377215	79689	16,9,2	0,0,0	12,2,6	4,0,2	252	149	0.000378092	0.0135654	1.0,1.0,1.0	0.639,1.0,0.639	0.241	BT37	SE																																																																																		chr19:47131028-47143494	clu_1715_+	Success	7.12503	1	0.000160055	0.00364709	-1.16324	0.978917	0.81928	-0.159636	T47D	RI
79697	ENSG00000170919.16	TPT1-AS1	chr13	+	45379194	45379335	45378529	45378671	45379925	45380001	79697	23,39,28	2,1,5	38,35,32	0,0,1	290	149	0.000472427	0.0158658	0.855,0.952,0.742	1.0,1.0,0.943	-0.131	BT37	SE																																																																																		chr19:47130858-47143494	clu_1715_+	Success	7.12503	1	0.000160055	0.00364709	1.16324	0.0210833	0.18072	0.159636	T47D	RI
79710	ENSG00000170919.16	TPT1-AS1	chr13	+	45383090	45383169	45379925	45380001	45389734	45389820	79710	5,10,3	0,0,0	8,1,8	0,7,2	228	149	0.000107224	0.00549301	1.0,1.0,1.0	1.0,0.085,0.723	0.397	BT37	SE																																																																																		chr19:49101471-49102114	clu_1722_+	Success	6.75099	1	0.000238313	0.0047286	0.873478	0.0662187	0.289189	0.222971	T47D	RI
79712	ENSG00000170919.16	TPT1-AS1	chr13	+	45383090	45383235	45378529	45380001	45389734	45389820	79712	16,18,16	0,0,0	23,4,29	0,7,2	294	149	0.000439242	0.0150401	1.0,1.0,1.0	1.0,0.225,0.88	0.298	BT37	SE																																																																																		chr19:49101471-49104634	clu_1722_+	Success	6.75099	1	0.000238313	0.0047286	-0.873478	0.933781	0.710811	-0.222971	T47D	RI
79716	ENSG00000170919.16	TPT1-AS1	chr13	+	45383159	45383235	45379925	45380001	45389734	45389820	79716	5,3,2	0,0,0	2,1,8	0,7,2	225	149	7.34644e-05	0.0042047	1.0,1.0,1.0	1.0,0.086,0.726	0.396	BT37	SE																																																																																		chr19:49496471-49497194	clu_1725_+	Success	17.9613	3	7.77603e-08	2.17262e-05	-1.46898	0.977808	0.851019	-0.126789	T47D	RI
79743	ENSG00000147050.18	KDM6A	chrX	+	45060021	45060156	45059246	45059466	45061323	45061419	79743	54,56,59	0,0,0	53,39,26	3,2,5	284	149	1.16905e-05	0.00114554	1.0,1.0,1.0	0.903,0.911,0.732	0.151	BT37	SE																																																																																		chr19:52543347-52547512	clu_1730_+	Success	6.0928	2	0.00225907	0.0192014	-0.804576	0.528271	0.274803	-0.253468	T47D	RI
79744	ENSG00000147050.18	KDM6A	chrX	+	45060608	45060764	45059246	45059466	45061323	45061419	79744	22,32,46	0,0,0	29,36,12	3,2,5	298	149	3.27293e-06	0.000451664	1.0,1.0,1.0	0.829,0.9,0.545	0.242	BT37	SE																																																																																		chr19:52543347-52553107	clu_1730_+	Success	6.0928	2	0.00225907	0.0192014	1.08369	0.121279	0.416881	0.295602	T47D	RI
79856	ENSG00000136169.17	SETDB2	chr13	+	49451552	49451909	49444273	49444857	49460106	49460232	79856	17,23,22	0,1,2	19,34,8	3,5,9	298	149	0.000268947	0.0106647	1.0,0.92,0.846	0.76,0.773,0.308	0.308	BT37	SE																																																																																		chr2:24077761-24079444	clu_1758_-	Success	10.0464	2	4.33431e-05	0.00173001	-1.0238	0.516364	0.393149	-0.123215	T47D	RI
80001	ENSG00000123191.17	ATP7B	chr13	-	51958310	51958400	51957515	51957607	51960147	51960322	80001	16,18,7	1,0,1	30,43,25	8,4,6	239	149	0.000234915	0.00972732	0.909,1.0,0.814	0.7,0.87,0.722	0.144	BT37	SE																																																																																		chr2:24079640-24080819	clu_1758_-	Success	10.0464	2	4.33431e-05	0.00173001	-1.02381	0.468401	0.356626	-0.111775	T47D	RI
80017	ENSG00000253710.5	ALG11	chr13	+	52018912	52019147	52012397	52012462	52024005	52024937	80017	38,31,28	3,2,2	55,63,51	0,1,0	298	149	0.00132053	0.0331732	0.864,0.886,0.875	1.0,0.969,1.0	-0.115	BT37	SE																																																																																		chr2:24077761-24080819	clu_1758_-	Success	10.0464	2	4.33431e-05	0.00173001	2.04761	0.0152347	0.250224	0.23499	T47D	RI
80089	ENSG00000163328.14	GPR155	chr2	-	174482872	174482918	174481496	174481987	174486872	174487094	80089	3,0,0	5,2,1	11,6,5	2,3,0	195	149	3.05479e-05	0.00229974	0.314,0.0,0.0	0.808,0.604,1.0	-0.699	BT37	SE																																																																																		chr2:61533903-61534558	clu_1772_-	Success	4.04122	1	0.00446964	0.0285771	0.915991	0.0428599	0.218568	0.175708	T47D	RI
80126	ENSG00000288596.2	C8orf44	chr8	+	66677641	66677954	66667617	66667701	66679720	66681000	80126	4,9,7	2,0,5	9,2,9	2,0,0	298	149	0.00216462	0.0465729	0.5,1.0,0.412	0.692,1.0,1.0	-0.26	BT37	SE																																																																																		chr2:61533903-61537562	clu_1772_-	Success	4.04122	1	0.00446964	0.0285771	-0.915991	0.95714	0.781432	-0.175708	T47D	RI
80141	ENSG00000121775.18	TMEM39B	chr1	+	32077163	32077318	32076762	32076846	32091674	32091744	80141	40,50,38	1,2,3	9,13,10	6,5,3	298	149	5.97654e-06	0.00070321	0.952,0.926,0.864	0.429,0.565,0.625	0.374	BT37	SE																																																																																		chr2:70216499-70216753	clu_1774_-	Success	3.44745	1	0.00864421	0.0445932	0.566127	0.12835	0.313593	0.185243	T47D	RI
80164	ENSG00000171574.19	ZNF584	chr19	+	58415792	58415940	58415523	58415646	58416810	58417011	80164	4,12,3	23,16,9	3,2,2	27,28,26	297	149	0.00069034	0.0208651	0.08,0.273,0.143	0.053,0.035,0.037	0.124	BT37	SE																																																																																		chr2:70216499-70216886	clu_1774_-	Success	3.44745	1	0.00864421	0.0445932	-0.566127	0.87165	0.686407	-0.185243	T47D	RI
80204	ENSG00000134909.19	ARHGAP32	chr11	-	129123887	129123929	129123445	129123530	129124802	129124894	80204	3,4,6	3,0,1	0,0,2	3,1,3	191	149	1.01908e-05	0.00104194	0.438,1.0,0.824	0.0,0.0,0.342	0.64	BT37	SE																																																																																		chr2:177234271-177263403	clu_1800_-	Success	6.36284	1	0.00036067	0.00603421	0.832545	0.223793	0.603817	0.380023	T47D	RI
80209	ENSG00000188243.14	COMMD6	chr13	-	75537498	75537675	75530113	75530266	75549322	75549439	80209	2,11,2	0,2,0	2,11,6	4,3,2	298	149	0.000585011	0.0185844	1.0,0.733,1.0	0.2,0.647,0.6	0.429	BT37	SE																																																																																		chr2:177234271-177264532	clu_1800_-	Success	6.36284	1	0.00036067	0.00603421	-0.832545	0.776207	0.396183	-0.380023	T47D	RI
80248	ENSG00000213337.9	ANKRD39	chr2	-	96854337	96854441	96847989	96848444	96857887	96858014	80248	50,32,36	2,4,2	42,30,61	0,0,0	253	149	0.000820068	0.0235613	0.936,0.825,0.914	1.0,1.0,1.0	-0.108	BT37	SE																																																																																		chr2:241268541-241315570	clu_1812_-	Success	9.59833	3	0.000248958	0.00483048	-0.726718	0.326551	0.143128	-0.183423	T47D	RI
80334	ENSG00000127603.32	MACF1	chr1	+	39480919	39481030	39479797	39480009	39484600	39484730	80334	24,33,28	55,48,63	58,66,41	25,85,36	260	149	0.00118042	0.0305579	0.2,0.283,0.203	0.571,0.308,0.395	-0.196	BT37	SE																																																																																		chr2:241268541-241315102	clu_1812_-	Success	9.59833	3	0.000248958	0.00483048	0.648361	0.293897	0.509517	0.21562	T47D	RI
80393	ENSG00000164362.21	TERT	chr5	-	1286164	1287086	1282428	1282624	1293312	1294666	80393	2,1,4	2,2,0	0,0,0	3,1,6	298	149	0.000158074	0.00732681	0.333,0.2,1.0	0.0,0.0,0.0	0.511	BT37	SE																																																																																		chr2:241572750-241573035	clu_1814_-	Success	8.53217	3	0.000685533	0.0088675	2.88885	0.0570446	0.193904	0.136859	T47D	RI
80415	ENSG00000089091.17	DZANK1	chr20	-	18451853	18451962	18448983	18449069	18452614	18452682	80415	0,0,0	10,4,1	3,4,1	3,1,9	258	149	5.27306e-05	0.00334535	0.0,0.0,0.0	0.366,0.698,0.06	-0.375	BT37	SE																																																																																		chr2:241572912-241573116	clu_1814_-	Success	8.53217	3	0.000685533	0.0088675	-6.39305	0.255649	8.08977e-05	-0.255568	T47D	RI
80416	ENSG00000089091.17	DZANK1	chr20	-	18452614	18452682	18448983	18449069	18453730	18453827	80416	10,3,2	0,0,0	0,7,9	5,4,0	217	149	1.32305e-05	0.00125551	1.0,1.0,1.0	0.0,0.546,1.0	0.485	BT37	SE																																																																																		chr2:241572912-241573035	clu_1814_-	Success	8.53217	3	0.000685533	0.0088675	2.00451	0.401872	0.564152	0.16228	T47D	RI
80632	ENSG00000177663.15	IL17RA	chr22	+	17105852	17105954	17105590	17105602	17107726	17107768	80632	91,93,92	57,41,40	114131109	99,121,87	251	149	0.000564282	0.018155	0.487,0.574,0.577	0.406,0.391,0.427	0.138	BT37	SE																																																																																		chr2:241572963-241573166	clu_1817_-	Success	7.45412	4	0.00489535	0.0303947	-5.39944	0.180161	0.000251084	-0.17991	T47D	RI
80635	ENSG00000151287.17	TEX30	chr13	-	102767272	102767478	102765887	102766580	102768259	102768311	80635	232241200	29,34,34	115174116	33,43,29	298	149	0.000744756	0.0219938	0.8,0.78,0.746	0.635,0.669,0.667	0.118	BT37	SE																																																																																		chr2:241572882-241573166	clu_1817_-	Success	7.45412	4	0.00489535	0.0303947	2.18917	0.143424	0.394882	0.251459	T47D	RI
80685	ENSG00000213995.12	NAXD	chr13	+	110622215	110622366	110615544	110615647	110634544	110634595	80685	26,25,26	0,1,0	31,41,27	2,5,3	298	149	0.000126917	0.00621571	1.0,0.926,1.0	0.886,0.804,0.818	0.139	BT37	SE																																																																																		chr2:241573044-241573166	clu_1817_-	Success	7.45412	4	0.00489535	0.0303947	-0.153108	0.369822	0.0978594	-0.271962	T47D	RI
80689	ENSG00000213995.12	NAXD	chr13	+	110624233	110624279	110622215	110622366	110627438	110627547	80689	19,29,32	4,1,4	34,33,19	2,0,0	195	149	0.00119853	0.0308951	0.784,0.957,0.859	0.929,1.0,1.0	-0.11	BT37	SE																																																																																		chr2:241573084-241573166	clu_1817_-	Success	7.45412	4	0.00489535	0.0303947	1.6613	0.172178	0.279625	0.107446	T47D	RI
80700	ENSG00000088448.14	ANKRD10	chr13	-	110894284	110894393	110894108	110894202	110906032	110906124	80700	11,12,10	1,1,6	11,11,11	0,0,2	258	149	0.00138623	0.0342809	0.864,0.874,0.49	1.0,1.0,0.761	-0.178	BT37	SE																																																																																		chr2:272150-275140	clu_1821_+	Success	4.70728	1	0.00215269	0.0188537	-0.44808	0.716188	0.507367	-0.208821	T47D	RI
80764	ENSG00000068650.19	ATP11A	chr13	+	112880545	112880649	112878216	112878303	112881812	112887168	80764	0,2,0	3,0,2	4,6,4	0,2,0	253	149	6.73291e-06	0.000761866	0.0,1.0,0.0	1.0,0.639,1.0	-0.546	BT37	SE																																																																																		chr2:272305-275140	clu_1821_+	Success	4.70728	1	0.00215269	0.0188537	0.44808	0.283812	0.492633	0.208821	T47D	RI
80834	ENSG00000185989.11	RASA3	chr13	-	114018103	114018252	114017236	114017351	114021403	114021508	80834	5,1,7	0,0,0	15,29,24	1,0,7	298	149	0.000186533	0.00820319	1.0,1.0,1.0	0.882,1.0,0.632	0.162	BT37	SE																																																																																		chr2:32916345-32916403	clu_1830_+	Success	4.02189	1	0.00456603	0.0289943	12.6103	0.00214957	1	0.99785	T47D	RI
80995	ENSG00000092199.19	HNRNPC	chr14	-	21263666	21263829	21263310	21263336	21268622	21268668	80995	5,18,33	63,42,52	26,21,27	33,26,28	298	149	0.000724799	0.0215176	0.038,0.176,0.241	0.283,0.288,0.325	-0.147	BT37	SE																																																																																		chr2:32916345-32916559	clu_1830_+	Success	4.02189	1	0.00456603	0.0289943	-12.6103	0.99785	5.17075e-09	-0.99785	T47D	RI
80999	ENSG00000092199.19	HNRNPC	chr14	-	21268622	21268668	21263666	21263829	21269297	21269392	80999	23,21,26	57,60,58	16,6,7	111123111	195	149	5.98361e-11	7.40366e-08	0.236,0.211,0.255	0.099,0.036,0.046	0.174	BT37	SE																																																																																		chr2:54558887-54599092	clu_1839_+	Success	6.23195	1	0.000414891	0.00665856	-2.26346	0.909652	0.0981872	-0.811465	T47D	RI
81000	ENSG00000237289.10	CKMT1B	chr15	+	43594878	43595170	43594026	43594367	43595373	43595469	81000	1,0,0	1,2,1	1,2,5	2,0,4	298	149	0.000867031	0.024495	0.333,0.0,0.0	0.2,1.0,0.385	-0.417	BT37	SE																																																																																		chr2:54526566-54599092	clu_1839_+	Success	6.23195	1	0.000414891	0.00665856	2.26346	0.0903478	0.901813	0.811465	T47D	RI
81001	ENSG00000237289.10	CKMT1B	chr15	+	43594971	43595170	43594018	43594367	43595373	43595412	81001	1,0,0	1,2,1	2,5,5	2,0,4	298	149	3.05574e-05	0.00229974	0.333,0.0,0.0	0.333,1.0,0.385	-0.462	BT37	SE																																																																																		chr2:74458537-74459643	clu_1846_+	Success	4.74646	2	0.00868241	0.0445932	0.736748	0.128859	0.347831	0.218972	T47D	RI
81008	ENSG00000100395.15	L3MBTL2	chr22	+	41213850	41214026	41209695	41209933	41216138	41216262	81008	69,78,83	8,7,3	46,35,61	1,0,2	298	149	0.000759171	0.0223202	0.812,0.848,0.933	0.958,1.0,0.938	-0.101	BT37	SE																																																																																		chr2:74458671-74459643	clu_1846_+	Success	4.74646	2	0.00868241	0.0445932	-0.723069	0.707492	0.443593	-0.263898	T47D	RI
81050	ENSG00000142156.16	COL6A1	chr21	+	46000330	46000367	45999399	45999692	46001252	46001386	81050	6,14,9	0,0,0	48,47,95	8,14,7	186	149	4.62503e-06	0.000582115	1.0,1.0,1.0	0.828,0.729,0.916	0.176	BT37	SE																																																																																		chr2:96021465-96022674	clu_1848_+	Success	3.87952	1	0.00534441	0.0323911	0.5611	0.240068	0.492474	0.252406	T47D	RI
81053	ENSG00000142156.16	COL6A1	chr21	+	46001960	46002070	46001196	46001386	46002526	46002710	81053	48,44,46	0,0,0	225315195	10,27,17	259	149	1.44908e-07	4.08987e-05	1.0,1.0,1.0	0.928,0.87,0.868	0.111	BT37	SE																																																																																		chr2:96021465-96021598	clu_1848_+	Success	3.87952	1	0.00534441	0.0323911	-0.5611	0.759932	0.507526	-0.252406	T47D	RI
81054	ENSG00000142156.16	COL6A1	chr21	+	46002217	46002401	46001196	46001386	46002526	46002710	81054	49,48,43	0,0,0	242241267	10,27,17	298	149	1.16724e-07	3.49225e-05	1.0,1.0,1.0	0.924,0.817,0.887	0.124	BT37	SE																																																																																		chr2:171687873-171690147	clu_1868_+	Success	3.73232	1	0.00629229	0.036527	0.621078	0.406171	0.703149	0.296978	T47D	RI
81078	ENSG00000198208.12	RPS6KL1	chr14	-	74909100	74909190	74908849	74908932	74911247	74911276	81078	7,9,7	2,4,0	5,4,3	2,0,0	239	149	0.00198424	0.0439082	0.686,0.584,1.0	0.609,1.0,1.0	-0.113	BT37	SE																																																																																		chr2:171687627-171690147	clu_1868_+	Success	3.73232	1	0.00629229	0.036527	-0.621078	0.593829	0.296851	-0.296978	T47D	RI
81080	ENSG00000198208.12	RPS6KL1	chr14	-	74909542	74910148	74908849	74908932	74911247	74911380	81080	10,14,13	2,4,0	13,2,19	2,0,0	298	149	0.0014503	0.0354453	0.714,0.636,1.0	0.765,1.0,1.0	-0.138	BT37	SE																																																																																		chr2:177219314-177219408	clu_1872_+	Success	5.52827	1	0.00088375	0.0102883	-0.927037	0.799823	0.38488	-0.414943	T47D	RI
81084	ENSG00000198208.12	RPS6KL1	chr14	-	74918512	74918605	74910889	74911380	74919844	74919969	81084	9,5,6	1,2,6	10,2,6	0,0,2	242	149	0.00106412	0.0284449	0.847,0.606,0.381	1.0,1.0,0.649	-0.272	BT37	SE																																																																																		chr2:177219314-177222060	clu_1872_+	Success	5.52827	1	0.00088375	0.0102883	0.927037	0.200177	0.61512	0.414943	T47D	RI
81145	ENSG00000159593.15	NAE1	chr16	-	66827979	66828077	66826522	66826583	66830846	66830976	81145	13,21,13	4,0,3	1,15,7	0,0,1	247	149	0.000327966	0.0122614	0.662,1.0,0.723	1.0,1.0,0.809	-0.141	BT37	SE																																																																																		chr2:178126184-178129397	clu_1873_+	Success	4.63887	1	0.00231954	0.0195205	-0.995298	0.816129	0.37748	-0.438649	T47D	RI
81159	ENSG00000100813.15	ACIN1	chr14	-	23071124	23071186	23069475	23069617	23078150	23078266	81159	67,77,54	176148163	61,83,64	93,116,84	211	149	0.000184973	0.0081641	0.212,0.269,0.19	0.317,0.336,0.35	-0.111	BT37	SE																																																																																		chr2:178126184-178133861	clu_1873_+	Success	4.63887	1	0.00231954	0.0195205	0.995298	0.183871	0.62252	0.438649	T47D	RI
81353	ENSG00000100445.18	SDR39U1	chr14	-	24442177	24442260	24441673	24441795	24442345	24442448	81353	100,83,85	15,13,13	57,57,71	2,3,5	232	149	0.000703184	0.021088	0.811,0.804,0.808	0.948,0.924,0.901	-0.117	BT37	SE																																																																																		chr2:237542659-237545457	clu_1896_+	Success	3.44186	1	0.00869839	0.0445932	-1.10572	0.221348	0.0301992	-0.191149	T47D	RI
81382	ENSG00000215252.12	GOLGA8B	chr15	-	34574824	34574914	34553744	34553956	34582749	34582860	81382	2,0,0	2,4,2	2,8,0	0,0,4	239	149	0.000185419	0.00816896	0.384,0.0,0.0	1.0,1.0,0.0	-0.539	BT37	SE																																																																																		chr2:237542659-237546606	clu_1896_+	Success	3.44186	1	0.00869839	0.0445932	1.10572	0.778652	0.969801	0.191149	T47D	RI
81385	ENSG00000258081.4	ENSG00000258081	chr14	+	27077237	27077300	26843451	26843656	27133969	27134038	81385	7,6,14	0,9,4	5,19,3	2,0,0	212	149	0.00144948	0.0354369	1.0,0.319,0.711	0.637,1.0,1.0	-0.202	BT37	SE																																																																																		chr2:241166441-241167045	clu_1898_+	Success	5.23892	1	0.00120814	0.0127862	-0.806784	0.351264	0.097347	-0.253917	T47D	RI
81422	ENSG00000258038.6	LINC02327	chr14	+	28837252	28837330	28832005	28832060	28843641	28843715	81422	10,10,10	0,0,0	17,29,16	1,8,0	227	149	7.48873e-05	0.00422809	1.0,1.0,1.0	0.918,0.704,1.0	0.126	BT37	SE																																																																																		chr2:241166441-241169781	clu_1898_+	Success	5.23892	1	0.00120814	0.0127862	0.806784	0.648736	0.902653	0.253917	T47D	RI
81435	ENSG00000258038.6	LINC02327	chr14	+	28857995	28858080	28837252	28837330	28881090	28881141	81435	3,3,2	0,0,2	1,11,1	4,3,3	234	149	0.000944352	0.0260051	1.0,1.0,0.389	0.137,0.7,0.175	0.459	BT37	SE																																																																																		chr2:241651335-241653512	clu_1900_+	Success	5.44303	2	0.00432638	0.0277883	-0.369576	0.64642	0.479794	-0.166626	T47D	RI
81442	ENSG00000258038.6	LINC02327	chr14	+	28881090	28881141	28837252	28837330	28929939	28929994	81442	0,0,0	5,7,4	3,6,0	4,6,1	200	149	4.40736e-06	0.000560533	0.0,0.0,0.0	0.358,0.427,0.0	-0.262	BT37	SE																																																																																		chr2:241653369-241653512	clu_1900_+	Success	5.44303	2	0.00432638	0.0277883	0.73912	0.171041	0.384715	0.213675	T47D	RI
81547	ENSG00000151322.20	NPAS3	chr14	+	33215536	33215587	33215181	33215426	33367185	33367268	81547	7,3,4	22,26,12	0,2,2	19,36,33	200	149	0.000505662	0.0166964	0.192,0.079,0.199	0.0,0.04,0.043	0.129	BT37	SE																																																																																		chr20:2461793-2462636	clu_1903_-	Success	7.54343	1	0.000102675	0.00278519	0.533337	0.201666	0.4233	0.221634	T47D	RI
81654	ENSG00000161395.14	PGAP3	chr17	-	39673513	39673650	39673050	39673255	39673992	39674054	81654	23,16,14	0,0,1	10,21,14	1,7,0	286	149	0.000206747	0.00886778	1.0,1.0,0.879	0.839,0.61,1.0	0.143	BT37	SE																																																																																		chr20:2461939-2462636	clu_1903_-	Success	7.54343	1	0.000102675	0.00278519	-0.533337	0.798334	0.5767	-0.221634	T47D	RI
81672	ENSG00000092020.11	PPP2R3C	chr14	-	35116609	35116737	35109922	35110629	35121901	35121965	81672	97,64,77	3,3,8	80,119,64	6,20,19	277	149	0.00152697	0.0368869	0.946,0.92,0.838	0.878,0.762,0.644	0.14	BT37	SE																																																																																		chr20:5109445-5112730	clu_1907_-	Success	4.69081	1	0.00219172	0.0189002	-0.806157	0.33072	0.089705	-0.241015	T47D	RI
81674	ENSG00000100890.16	PRORP	chr14	+	35123504	35124231	35122758	35122910	35126734	35126782	81674	65,84,60	6,2,14	65,71,61	0,0,5	298	149	0.000919218	0.0254688	0.844,0.955,0.682	1.0,1.0,0.859	-0.126	BT37	SE																																																																																		chr20:5109445-5112961	clu_1907_-	Success	4.69081	1	0.00219172	0.0189002	0.806157	0.66928	0.910295	0.241015	T47D	RI
81694	ENSG00000198521.12	ZNF43	chr19	-	21851162	21851360	21845391	21845506	21851904	21852029	81694	17,6,12	23,34,18	0,3,0	10,23,21	298	149	5.3799e-07	0.000113802	0.27,0.081,0.25	0.0,0.061,0.0	0.18	BT37	SE																																																																																		chr20:28583946-28586299	clu_1911_-	Success	7.04421	2	0.000872442	0.010242	0.705861	0.145944	0.370921	0.224977	T47D	RI
81733	ENSG00000151338.21	MIPOL1	chr14	+	37212229	37212356	37197988	37198104	37219552	37219691	81733	3,1,11	14,11,11	10,31,8	3,1,2	276	149	2.4499e-08	1.09723e-05	0.104,0.047,0.351	0.643,0.944,0.683	-0.589	BT37	SE																																																																																		chr20:28583110-28586299	clu_1911_-	Success	7.04421	2	0.000872442	0.010242	-0.957856	0.661716	0.318584	-0.343132	T47D	RI
81736	ENSG00000151338.21	MIPOL1	chr14	+	37219552	37219691	37197963	37198104	37247102	37247240	81736	20,15,12	19,8,9	5,2,2	10,9,9	288	149	0.000260782	0.010466	0.353,0.492,0.408	0.206,0.103,0.103	0.28	BT37	SE																																																																																		chr20:28583110-28583870	clu_1911_-	Success	7.04421	2	0.000872442	0.010242	0.251995	0.19234	0.310494	0.118154	T47D	RI
81790	ENSG00000165355.8	FBXO33	chr14	-	39402400	39402511	39397683	39399787	39431563	39432433	81790	20,33,33	0,0,0	53,74,30	8,14,4	260	149	8.17781e-09	4.4222e-06	1.0,1.0,1.0	0.792,0.752,0.811	0.215	BT37	SE																																																																																		chr20:34228193-34379886	clu_1917_-	Success	16.216	4	1.56103e-06	0.000140694	-3.14031	0.12342	0.00688564	-0.116534	T47D	RI
81837	ENSG00000185246.18	PRPF39	chr14	+	45096423	45096492	45096102	45096228	45096595	45096758	81837	9,10,6	1,0,0	15,13,5	2,10,0	218	149	0.00019368	0.00842109	0.86,1.0,1.0	0.837,0.47,1.0	0.184	BT37	SE																																																																																		chr20:34228193-34409139	clu_1917_-	Success	16.216	4	1.56103e-06	0.000140694	-0.0903596	0.63589	0.74906	0.11317	T47D	RI
81838	ENSG00000185246.18	PRPF39	chr14	+	45096423	45096758	45096102	45096228	45096886	45097005	81838	32,25,24	38,42,41	35,26,51	3,22,14	298	149	0.000202353	0.00875128	0.296,0.229,0.226	0.854,0.371,0.646	-0.373	BT37	SE																																																																																		chr20:35632923-35664760	clu_1922_-	Success	7.11448	3	0.00260949	0.0208312	-1.09598	0.223025	0.0680048	-0.15502	T47D	RI
81839	ENSG00000185246.18	PRPF39	chr14	+	45096595	45096758	45096197	45096228	45096886	45097005	81839	18,16,18	38,42,41	22,23,41	3,22,14	298	149	2.15561e-05	0.00179639	0.191,0.16,0.18	0.786,0.343,0.594	-0.397	BT37	SE																																																																																		chr20:50940933-50942031	clu_1935_-	Success	18.1914	5	7.96237e-07	8.76077e-05	-0.70085	0.478169	0.344499	-0.13367	T47D	RI
81842	ENSG00000185246.18	PRPF39	chr14	+	45109893	45109993	45109615	45109780	45110093	45110176	81842	24,36,28	49,62,51	27,67,21	17,52,15	249	149	9.18612e-06	0.000956195	0.227,0.258,0.247	0.487,0.435,0.456	-0.215	BT37	SE																																																																																		chr20:53583168-53597631	clu_1937_-	Success	11.1509	2	1.43621e-05	0.000743106	2.33511	0.0199135	0.455095	0.435182	T47D	RI
81864	ENSG00000104218.16	CSPP1	chr8	+	67086822	67086846	67086006	67086110	67091802	67091883	81864	0,0,1	20,22,17	7,8,8	22,11,17	173	149	3.0843e-09	2.12415e-06	0.0,0.0,0.048	0.215,0.385,0.288	-0.28	BT37	SE																																																																																		chr20:53583168-53593756	clu_1937_-	Success	11.1509	2	1.43621e-05	0.000743106	-1.8743	0.77915	0.264517	-0.514633	T47D	RI
81920	ENSG00000169683.8	LRRC45	chr17	+	82029542	82029635	82029018	82029185	82030064	82030238	81920	61,63,49	0,3,1	32,33,46	6,5,1	242	149	0.00148407	0.0360652	1.0,0.928,0.968	0.767,0.803,0.966	0.12	BT37	SE																																																																																		chr20:62319013-62319443	clu_1946_-	Success	9.39513	2	8.31283e-05	0.00251768	0.859703	0.0367959	0.206256	0.16946	T47D	RI
81921	ENSG00000100483.14	VCPKMT	chr14	-	50112614	50112719	50108632	50109713	50113369	50113512	81921	13,19,27	0,0,2	11,20,31	2,2,4	254	149	0.00186469	0.0421914	1.0,1.0,0.888	0.763,0.854,0.82	0.15	BT37	SE																																																																																		chr20:62319569-62319684	clu_1946_-	Success	9.39513	2	8.31283e-05	0.00251768	0.519344	0.064362	0.256696	0.192334	T47D	RI
81938	ENSG00000125375.18	DMAC2L	chr14	+	50314590	50314626	50312323	50312389	50321482	50321594	81938	6,4,3	3,0,0	3,0,2	4,3,1	185	149	0.000638912	0.0197384	0.617,1.0,1.0	0.377,0.0,0.617	0.541	BT37	SE																																																																																		chr20:62319013-62319684	clu_1946_-	Success	9.39513	2	8.31283e-05	0.00251768	-1.37905	0.898842	0.537048	-0.361794	T47D	RI
81940	ENSG00000125375.18	DMAC2L	chr14	+	50323944	50324116	50322510	50322719	50325608	50325645	81940	55,70,45	4,4,3	15,29,36	4,18,4	298	149	0.000776984	0.0226795	0.873,0.897,0.882	0.652,0.446,0.818	0.245	BT37	SE																																																																																		chr20:62331729-62332372	clu_1947_-	Success	3.36932	1	0.00943464	0.0462463	0.941243	0.361352	0.788012	0.42666	T47D	RI
81969	ENSG00000100503.27	NIN	chr14	-	50766306	50766396	50763750	50763964	50766779	50766795	81969	1,2,1	0,0,0	27,29,36	0,14,0	239	149	0.000640455	0.0197735	1.0,1.0,1.0	1.0,0.564,1.0	0.145	BT37	SE																																																																																		chr20:62331129-62332372	clu_1947_-	Success	3.36932	1	0.00943464	0.0462463	-0.941243	0.638648	0.211988	-0.42666	T47D	RI
82149	ENSG00000100578.18	KIAA0586	chr14	+	58495482	58495614	58492143	58492275	58498782	58498960	82149	0,0,0	23,37,28	2,13,2	10,27,15	281	149	6.51842e-08	2.21329e-05	0.0,0.0,0.0	0.096,0.203,0.066	-0.122	BT37	SE																																																																																		chr20:2657218-2657373	clu_1955_+	Success	8.32179	2	0.00024316	0.00478443	0.337359	0.161574	0.293433	0.131859	T47D	RI
82306	ENSG00000197020.12	ZNF100	chr19	-	21744016	21744115	21722770	21727989	21765693	21765786	82306	24,13,17	1,2,4	8,18,9	0,0,1	248	149	0.00137281	0.0340708	0.935,0.796,0.719	1.0,1.0,0.844	-0.131	BT37	SE																																																																																		chr20:2657218-2657929	clu_1955_+	Success	8.32179	2	0.00024316	0.00478443	-0.463245	0.803573	0.655336	-0.148237	T47D	RI
82471	ENSG00000072110.16	ACTN1	chr14	-	68878457	68878520	68877081	68877240	68879961	68880108	82471	1,6,3	0,0,0	6,2,6	2,10,0	212	149	2.3886e-05	0.00193747	1.0,1.0,1.0	0.678,0.123,1.0	0.4	BT37	SE																																																																																		chr20:3604262-3624511	clu_1957_+	Success	3.42416	1	0.00887244	0.0447799	0.615682	0.436506	0.726316	0.28981	T47D	RI
82473	ENSG00000072110.16	ACTN1	chr14	-	68878457	68878523	68877081	68877240	68879961	68880108	82473	3,12,8	0,0,0	12,10,8	2,10,0	215	149	1.63971e-05	0.00146514	1.0,1.0,1.0	0.806,0.409,1.0	0.262	BT37	SE																																																																																		chr20:3604262-3615828	clu_1957_+	Success	3.42416	1	0.00887244	0.0447799	-0.615682	0.563494	0.273684	-0.28981	T47D	RI
82504	ENSG00000141449.16	GREB1L	chr18	+	21520687	21520823	21518033	21518234	21522657	21522821	82504	28,30,38	2,4,1	43,45,43	0,0,0	285	149	0.00144578	0.0353583	0.88,0.797,0.952	1.0,1.0,1.0	-0.124	BT37	SE																																																																																		chr20:17972751-17975684	clu_1964_+	Success	3.34739	1	0.00966955	0.0470516	-1.21489	0.213482	0.0233428	-0.19014	T47D	RI
82575	ENSG00000104886.12	PLEKHJ1	chr19	-	2235761	2235828	2233997	2234061	2236154	2236272	82575	10,11,14	3,2,1	3,4,3	0,0,0	216	149	0.00141641	0.034815	0.697,0.791,0.906	1.0,1.0,1.0	-0.202	BT37	SE																																																																																		chr20:17970370-17975684	clu_1964_+	Success	3.34739	1	0.00966955	0.0470516	1.21489	0.786518	0.976657	0.19014	T47D	RI
82585	ENSG00000119707.14	RBM25	chr14	+	73064971	73065093	73058532	73058705	73069852	73069920	82585	5,17,16	2,5,0	8,18,13	1,0,0	271	149	0.000808009	0.023324	0.579,0.651,1.0	0.815,1.0,1.0	-0.195	BT37	SE																																																																																		chr20:18507669-18510822	clu_1965_+	Success	5.80762	2	0.00300458	0.0225384	0.742878	0.0891489	0.229745	0.140596	T47D	RI
82596	ENSG00000119707.14	RBM25	chr14	+	73100300	73100362	73099666	73099750	73100713	73101179	82596	13,14,10	0,0,0	5,13,16	2,0,5	211	149	0.0003068	0.0116669	1.0,1.0,1.0	0.638,1.0,0.693	0.223	BT37	SE																																																																																		chr20:29094461-29095855	clu_1971_+	Success	5.30318	2	0.00497577	0.0308255	0.765239	0.184237	0.4158	0.231562	T47D	RI
82660	ENSG00000133961.21	NUMB	chr14	-	73316389	73316422	73297210	73297285	73323129	73323204	82660	12,16,17	72,61,54	49,95,49	144,170,95	182	149	0.000842993	0.024	0.12,0.177,0.205	0.218,0.314,0.297	-0.109	BT37	SE																																																																																		chr20:29096832-29100369	clu_1971_+	Success	5.30318	2	0.00497577	0.0308255	-0.382617	0.590258	0.422708	-0.16755	T47D	RI
82754	ENSG00000119630.14	PGF	chr14	-	74946212	74946275	74941833	74942733	74946378	74946408	82754	190202153	73,84,62	357481326	264461201	212	149	1.60337e-06	0.000258958	0.647,0.628,0.634	0.487,0.423,0.533	0.155	BT37	SE																																																																																		chr20:35772079-35774488	clu_1980_+	Success	5.31188	1	0.00111644	0.0121849	-0.935167	0.308538	0.0643265	-0.244212	T47D	RI
82779	ENSG00000089916.18	GPATCH2L	chr14	+	76178207	76178322	76177891	76177931	76180763	76180849	82779	0,0,0	2,2,2	1,2,1	2,0,0	264	149	0.00045656	0.0154591	0.0,0.0,0.0	0.22,1.0,1.0	-0.74	BT37	SE																																																																																		chr20:35772079-35801491	clu_1980_+	Success	5.31188	1	0.00111644	0.0121849	0.935167	0.691462	0.935674	0.244212	T47D	RI
82781	ENSG00000089916.18	GPATCH2L	chr14	+	76180763	76180849	76177987	76178042	76195877	76195972	82781	75,67,75	0,0,0	111,120,98	1,15,9	235	149	1.63416e-07	4.48486e-05	1.0,1.0,1.0	0.986,0.835,0.873	0.102	BT37	SE																																																																																		chr20:56392538-56395521	clu_1999_+	Success	4.33969	1	0.00321832	0.0236025	-0.573424	0.619035	0.340426	-0.278609	T47D	RI
83096	ENSG00000143549.22	TPM3	chr1	-	154171412	154171488	154170648	154170711	154172907	154172978	83096	19,24,25	1,0,0	43,61,71	8,7,5	225	149	1.80561e-05	0.00157249	0.926,1.0,1.0	0.781,0.852,0.904	0.13	BT37	SE																																																																																		chr20:56392713-56395521	clu_1999_+	Success	4.33969	1	0.00321832	0.0236025	0.573424	0.380965	0.659574	0.278609	T47D	RI
83407	ENSG00000197119.13	SLC25A29	chr14	-	100295625	100295697	100293293	100293377	100298841	100298885	83407	8,9,9	99,96,96	34,20,43	98112120	221	149	2.4546e-07	6.17899e-05	0.052,0.059,0.059	0.19,0.107,0.195	-0.107	BT37	SE																																																																																		chr20:59942512-59949254	clu_2007_+	Success	4.29033	1	0.00339752	0.0243402	-1.2559	0.466982	0.0663555	-0.400626	T47D	RI
83409	ENSG00000197119.13	SLC25A29	chr14	-	100298026	100298190	100295694	100295993	100298841	100298885	83409	0,0,0	15,16,10	9,4,0	15,26,36	298	149	0.000226755	0.00946624	0.0,0.0,0.0	0.231,0.071,0.0	-0.101	BT37	SE																																																																																		chr20:59942512-59943940	clu_2007_+	Success	4.29033	1	0.00339752	0.0243402	1.2559	0.533018	0.933645	0.400626	T47D	RI
83419	ENSG00000214548.18	MEG3	chr14	+	100831420	100831534	100829033	100829749	100836166	100836300	83419	15,15,13	0,0,0	61,28,47	6,3,6	263	149	8.37141e-06	0.000896085	1.0,1.0,1.0	0.852,0.841,0.816	0.164	BT37	SE																																																																																		chr20:63931182-63931465	clu_2015_+	Success	7.98892	2	0.000339201	0.00584194	-0.286063	0.283156	0.17144	-0.111716	T47D	RI
83437	ENSG00000214548.18	MEG3	chr14	+	100835735	100835879	100831420	100831534	100836166	100836300	83437	7,9,15	13,12,13	102,93,129	38,21,30	293	149	4.93762e-07	0.000106644	0.215,0.276,0.37	0.577,0.693,0.686	-0.365	BT37	SE																																																																																		chr20:63931022-63931465	clu_2015_+	Success	7.98892	2	0.000339201	0.00584194	0.571705	0.479809	0.684984	0.205174	T47D	RI
83439	ENSG00000214548.18	MEG3	chr14	+	100835738	100835879	100829033	100831534	100836166	100836212	83439	7,9,17	13,12,13	98,93,128	38,21,30	290	149	3.31344e-06	0.000452178	0.217,0.278,0.402	0.57,0.695,0.687	-0.352	BT37	SE																																																																																		chr21:17559131-17560702	clu_2050_+	Success	5.75594	2	0.00316392	0.0233245	0.472047	0.31642	0.436154	0.119734	T47D	RI
83453	ENSG00000102053.13	ZC3H12B	chrX	+	65075473	65075670	65034825	65035269	65075843	65075912	83453	0,0,1	6,5,2	7,1,5	7,1,3	298	149	3.74434e-06	0.000493402	0.0,0.0,0.2	0.333,0.333,0.455	-0.307	BT37	SE																																																																																		chr21:37073364-37108392	clu_2059_+	Success	9.74035	4	0.000632174	0.00845116	-1.64697	0.213721	0.0295875	-0.184133	T47D	RI
83476	ENSG00000078304.20	PPP2R5C	chr14	+	101818991	101819085	101786120	101786183	101836168	101836701	83476	0,1,0	1,4,2	5,3,1	7,10,5	243	149	0.000402106	0.0141741	0.0,0.133,0.0	0.305,0.155,0.109	-0.145	BT37	SE																																																																																		chr21:37096643-37108392	clu_2059_+	Success	9.74035	4	0.000632174	0.00845116	0.60547	0.505632	0.665758	0.160126	T47D	RI
83542	ENSG00000080823.23	MOK	chr14	-	102265822	102265912	102263545	102263616	102283477	102283592	83542	19,13,7	2,0,0	12,8,29	4,13,0	239	149	0.00057324	0.0183703	0.856,1.0,1.0	0.652,0.277,1.0	0.309	BT37	SE																																																																																		chr21:40383455-40384579	clu_2063_+	Success	4.30382	1	0.00334756	0.0241059	-0.75182	0.26434	0.0739752	-0.190365	T47D	RI
83636	ENSG00000075413.19	MARK3	chr14	+	103498501	103498528	103491538	103492034	103500155	103500200	83636	75,71,74	12,6,6	55,49,46	11,20,14	176	149	0.000361163	0.0131107	0.841,0.909,0.913	0.809,0.675,0.736	0.148	BT37	SE																																																																																		chr21:40383584-40384579	clu_2063_+	Success	4.30382	1	0.00334756	0.0241059	0.75182	0.73566	0.926025	0.190365	T47D	RI
83640	ENSG00000075413.19	MARK3	chr14	+	103500155	103500200	103498501	103498528	103502881	103503071	83640	59,72,65	60,62,46	54,39,43	56,106,76	194	149	0.00183192	0.0416746	0.43,0.471,0.52	0.425,0.22,0.303	0.158	BT37	SE																																																																																		chr21:46192533-46193000	clu_2070_+	Success	15.7802	7	4.89886e-05	0.00184965	-1.32505	0.142845	0.019419	-0.123426	T47D	RI
83722	ENSG00000066735.16	KIF26A	chr14	+	104157754	104157942	104152014	104152461	104166858	104167048	83722	17,9,16	0,0,0	27,30,48	1,6,1	298	149	0.00038782	0.0138105	1.0,1.0,1.0	0.931,0.714,0.96	0.132	BT37	SE																																																																																		chr21:46192882-46193000	clu_2070_+	Success	15.7802	7	4.89886e-05	0.00184965	1.40443	0.164264	0.342219	0.177954	T47D	RI
83739	ENSG00000135541.22	AHI1	chr6	-	135290422	135290525	135283406	135285647	135300499	135300558	83739	32,37,15	2,0,0	14,13,19	1,7,2	252	149	0.000101277	0.00524731	0.904,1.0,1.0	0.892,0.523,0.849	0.213	BT37	SE																																																																																		chr21:46192765-46193000	clu_2070_+	Success	15.7802	7	4.89886e-05	0.00184965	-1.32529	0.151699	0.0206179	-0.131081	T47D	RI
83742	ENSG00000135541.22	AHI1	chr6	-	135297431	135297492	135283457	135285647	135300499	135300558	83742	3,1,1	2,0,0	0,0,1	1,7,2	210	149	4.0612e-06	0.000527536	0.516,1.0,1.0	0.0,0.0,0.262	0.751	BT37	SE																																																																																		chr21:46192533-46192766	clu_2070_+	Success	15.7802	7	4.89886e-05	0.00184965	-1.32488	0.14745	0.0200485	-0.127401	T47D	RI
83743	ENSG00000135541.22	AHI1	chr6	-	135297431	135297492	135290422	135290525	135300499	135300558	83743	2,4,3	21,29,6	0,0,1	8,10,12	210	149	0.00181981	0.0414637	0.063,0.089,0.262	0.0,0.0,0.056	0.119	BT37	SE																																																																																		chr21:46192648-46193000	clu_2070_+	Success	15.7802	7	4.89886e-05	0.00184965	1.76087	0.0731259	0.217587	0.144461	T47D	RI
83762	ENSG00000135541.22	AHI1	chr6	-	135405734	135405856	135404950	135404977	135411347	135411544	83762	2,3,4	27,28,34	11,20,2	22,27,21	271	149	0.000212139	0.00903005	0.039,0.056,0.061	0.216,0.289,0.05	-0.133	BT37	SE																																																																																		chr21:34523710-34614760	clu_2097_-	Success	9.03894	1	2.12051e-05	0.00103942	1.8238	0.101003	0.811759	0.710756	T47D	RI
83767	ENSG00000135541.22	AHI1	chr6	-	135447007	135447124	135442581	135442714	135448289	135448475	83767	16,24,21	0,0,1	28,58,23	1,8,2	266	149	0.000160954	0.00740857	1.0,1.0,0.922	0.94,0.802,0.866	0.105	BT37	SE																																																																																		chr21:34523710-34526663	clu_2097_-	Success	9.03894	1	2.12051e-05	0.00103942	-1.8238	0.898997	0.188241	-0.710756	T47D	RI
83786	ENSG00000184916.9	JAG2	chr14	-	105144929	105145061	105143481	105143638	105146384	105146500	83786	78,64,67	1,0,0	66,88,87	11,16,7	281	149	9.22995e-11	1.08678e-07	0.976,1.0,1.0	0.761,0.745,0.868	0.201	BT37	SE																																																																																		chr21:39313299-39313443	clu_2100_-	Success	5.77354	1	0.000678557	0.00883249	1.10928	0.489058	0.897962	0.408905	T47D	RI
83787	ENSG00000184916.9	JAG2	chr14	-	105145730	105145973	105143481	105143638	105146384	105146500	83787	94,136,85	1,0,0	194122161	11,16,7	298	149	7.26582e-09	4.08015e-06	0.979,1.0,1.0	0.898,0.792,0.92	0.123	BT37	SE																																																																																		chr21:39313299-39321026	clu_2100_-	Success	5.77354	1	0.000678557	0.00883249	-1.10928	0.510942	0.102038	-0.408905	T47D	RI
83806	ENSG00000185024.18	BRF1	chr14	-	105241264	105241414	105228819	105228913	105252506	105252579	83806	95,104,85	12,6,11	96,162,81	19,39,26	298	149	0.000226795	0.00946624	0.798,0.897,0.794	0.716,0.675,0.609	0.163	BT37	SE																																																																																		chr21:39345274-39348292	clu_2101_-	Success	8.04388	2	0.000321061	0.0056418	-0.637445	0.938714	0.760914	-0.1778	T47D	RI
83820	ENSG00000251602.7	MTA1-DT	chr14	-	105418681	105418816	105418017	105418312	105418938	105419071	83820	3,4,6	0,0,0	12,9,16	0,6,4	284	149	5.43994e-06	0.000659226	1.0,1.0,1.0	1.0,0.44,0.677	0.294	BT37	SE																																																																																		chr21:39345274-39345830	clu_2101_-	Success	8.04388	2	0.000321061	0.0056418	1.27489	0.0405045	0.22224	0.181736	T47D	RI
83846	ENSG00000152952.14	PLOD2	chr3	-	146077861	146077924	146073059	146073352	146079115	146079257	83846	44,66,36	0,0,1	99,134,85	7,10,18	212	149	1.22385e-07	3.63185e-05	1.0,1.0,0.962	0.909,0.904,0.768	0.127	BT37	SE																																																																																		chr22:23980309-23980535	clu_2115_+	Success	3.65244	1	0.00687678	0.0385044	0.771541	0.143455	0.43935	0.295895	T47D	RI
83962	ENSG00000030419.17	IKZF2	chr2	-	213150143	213150247	213148595	213148644	213151412	213151603	83962	2,0,0	2,3,1	10,7,7	8,11,0	253	149	0.00030613	0.0116669	0.371,0.0,0.0	0.424,0.273,1.0	-0.442	BT37	SE																																																																																		chr22:23980309-23980948	clu_2115_+	Success	3.65244	1	0.00687678	0.0385044	-0.771541	0.856545	0.56065	-0.295895	T47D	RI
84006	ENSG00000172765.19	TMCC1	chr3	-	129838897	129839060	129832773	129832826	129857249	129857405	84006	4,2,2	2,1,2	2,1,1	0,0,0	298	149	2.90563e-05	0.00222345	0.5,0.5,0.333	1.0,1.0,1.0	-0.556	BT37	SE																																																																																		chr22:50201590-50206317	clu_2140_+	Success	5.71222	1	0.000724844	0.00921442	-1.09719	0.74966	0.250194	-0.499465	T47D	RI
84085	ENSG00000186998.16	EMID1	chr22	+	29231019	29231140	29225132	29225216	29232255	29232345	84085	11,11,1	0,0,0	8,1,18	0,3,3	270	149	0.0011282	0.0295938	1.0,1.0,1.0	1.0,0.155,0.768	0.359	BT37	SE																																																																																		chr22:50205024-50206317	clu_2140_+	Success	5.71222	1	0.000724844	0.00921442	1.09719	0.25034	0.749806	0.499465	T47D	RI
84123	ENSG00000224078.15	SNHG14	chr15	+	25055073	25055230	25053827	25053967	25056482	25056565	84123	7,10,17	15,19,20	9,2,5	25,34,22	298	149	0.000915128	0.0253838	0.189,0.208,0.298	0.153,0.029,0.102	0.137	BT37	SE																																																																																		chr22:23958701-23960294	clu_2149_-	Success	4.69205	1	0.00218875	0.0189002	-0.644607	0.860963	0.630438	-0.230525	T47D	RI
84125	ENSG00000224078.15	SNHG14	chr15	+	25055078	25055230	25053827	25053967	25059154	25059294	84125	4,0,0	0,4,5	3,7,1	4,0,0	298	149	0.0022686	0.0481991	1.0,0.0,0.0	0.273,1.0,1.0	-0.424	BT37	SE																																																																																		chr22:23958963-23960294	clu_2149_-	Success	4.69205	1	0.00218875	0.0189002	0.644607	0.139037	0.369562	0.230525	T47D	RI
84162	ENSG00000224078.15	SNHG14	chr15	+	25091768	25091931	25089613	25089866	25093833	25093974	84162	4,8,6	1,0,1	3,1,6	1,0,9	298	149	0.000889584	0.0249295	0.667,1.0,0.75	0.6,1.0,0.25	0.189	BT37	SE																																																																																		chr22:23960794-23961020	clu_2150_-	Success	7.37915	2	0.000624131	0.00842426	0.665406	0.136275	0.388802	0.252527	T47D	RI
84292	ENSG00000114062.22	UBE3A	chr15	-	25408619	25408684	25405460	25405502	25409087	25409207	84292	2,9,1	53,63,45	24,14,9	51,135,47	214	149	0.000846527	0.0240473	0.026,0.09,0.015	0.247,0.067,0.118	-0.1	BT37	SE																																																																																		chr22:23960381-23961020	clu_2150_-	Success	7.37915	2	0.000624131	0.00842426	-1.06923	0.75956	0.382411	-0.377149	T47D	RI
84362	ENSG00000223482.10	NUTM2A-AS1	chr10	-	87246114	87246212	87203440	87203936	87288441	87288495	84362	33,21,30	4,1,2	21,17,13	0,0,0	247	149	0.00154522	0.0370823	0.833,0.927,0.9	1.0,1.0,1.0	-0.113	BT37	SE																																																																																		chr22:23960381-23960691	clu_2150_-	Success	7.37915	2	0.000624131	0.00842426	0.403826	0.104165	0.228787	0.124622	T47D	RI
84493	ENSG00000255571.10	MIR9-3HG	chr15	+	89387430	89387497	89379047	89379269	89387816	89387881	84493	4,1,3	3,0,0	0,0,1	7,3,5	216	149	1.00466e-07	3.06871e-05	0.479,1.0,1.0	0.0,0.0,0.121	0.786	BT37	SE																																																																																		chr22:26544675-26565224	clu_2152_-	Success	5.58847	1	0.000828199	0.00993128	-9.29461	0.455491	7.06771e-09	-0.455491	T47D	RI
84497	ENSG00000255571.10	MIR9-3HG	chr15	+	89387430	89387538	89379047	89379269	89387816	89387881	84497	13,6,9	3,0,0	6,10,6	7,3,5	257	149	0.000179842	0.00797622	0.715,1.0,1.0	0.332,0.659,0.41	0.438	BT37	SE																																																																																		chr22:26544675-26590053	clu_2152_-	Success	5.58847	1	0.000828199	0.00993128	9.29461	0.544509	1	0.455491	T47D	RI
84562	ENSG00000264920.4	SP2-DT	chr17	-	47893899	47893958	47891218	47891581	47895702	47895844	84562	28,23,19	0,0,0	4,2,15	0,2,4	208	149	0.00208683	0.0453806	1.0,1.0,1.0	1.0,0.417,0.729	0.285	BT37	SE																																																																																		chr22:31341683-31342897	clu_2159_-	Success	6.01305	1	0.000524605	0.0076341	-1.02336	0.63263	0.18195	-0.450681	T47D	RI
84634	ENSG00000123600.21	METTL8	chr2	-	171331803	171331867	171315745	171324362	171337452	171337502	84634	30,23,24	0,0,1	15,24,18	1,8,0	213	149	0.000216585	0.00915553	1.0,1.0,0.944	0.913,0.677,1.0	0.118	BT37	SE																																																																																		chr22:31335863-31342897	clu_2159_-	Success	6.01305	1	0.000524605	0.0076341	1.02336	0.36737	0.81805	0.450681	T47D	RI
84651	ENSG00000123600.21	METTL8	chr2	-	171414602	171414726	171360421	171360513	171434673	171434780	84651	5,10,13	5,1,3	5,36,8	0,0,2	273	149	0.000250128	0.0101613	0.353,0.845,0.703	1.0,1.0,0.686	-0.262	BT37	SE																																																																																		chr3:9804013-9810621	clu_2174_+	Success	5.51373	1	0.000897725	0.0103646	0.822933	0.0477533	0.206376	0.158623	T47D	RI
84725	ENSG00000248508.10	SRP14-DT	chr15	+	40056452	40056641	40045960	40046069	40059132	40059289	84725	2,3,1	1,0,0	1,8,9	2,5,4	298	149	7.78463e-05	0.00433481	0.5,1.0,1.0	0.2,0.444,0.529	0.442	BT37	SE																																																																																		chr3:9804013-9806210	clu_2174_+	Success	5.51373	1	0.000897725	0.0103646	-0.822933	0.952247	0.793624	-0.158623	T47D	RI
84789	ENSG00000051180.17	RAD51	chr15	+	40701805	40701926	40701063	40701201	40709024	40709116	84789	1,0,4	9,3,8	4,8,3	2,0,5	270	149	0.00116288	0.0301893	0.058,0.0,0.216	0.525,1.0,0.249	-0.5	BT37	SE																																																																																		chr3:37355187-37366080	clu_2183_+	Success	8.7371	2	0.000160519	0.00364709	0.633987	0.176513	0.356827	0.180314	T47D	RI
84933	ENSG00000159459.12	UBR1	chr15	-	42984886	42984942	42977879	42977947	42988818	42988967	84933	27,16,24	0,0,1	28,24,18	1,3,5	205	149	0.000171162	0.00772668	1.0,1.0,0.946	0.953,0.853,0.723	0.139	BT37	SE																																																																																		chr3:44357876-44361365	clu_2193_+	Success	3.64381	1	0.00694317	0.038721	0.447543	0.417569	0.63699	0.219421	T47D	RI
85184	ENSG00000265590.10	CFAP298-TCP10L	chr21	-	32602271	32602367	32582199	32582415	32603160	32603292	85184	156,148,82	1,3,4	72,100,98	22,5,8	245	149	4.33727e-06	0.00055549	0.99,0.968,0.926	0.666,0.924,0.882	0.137	BT37	SE																																																																																		chr3:44357876-44358217	clu_2193_+	Success	3.64381	1	0.00694317	0.038721	-0.447543	0.582431	0.36301	-0.219421	T47D	RI
85301	ENSG00000104093.14	DMXL2	chr15	-	51453549	51453641	51450194	51450346	51455150	51455213	85301	33,27,41	3,7,0	37,30,25	0,0,2	241	149	0.00118685	0.0306807	0.872,0.705,1.0	1.0,1.0,0.885	-0.103	BT37	SE																																																																																		chr3:49469055-49510419	clu_2203_+	Success	6.45874	1	0.000325528	0.00568453	-1.11658	0.633974	0.156586	-0.477388	T47D	RI
85473	ENSG00000132199.20	ENOSF1	chr18	-	694247	694334	690548	690631	706469	706578	85473	6,4,10	4,0,2	11,11,7	0,0,0	236	149	0.000536482	0.0174445	0.486,1.0,0.759	1.0,1.0,1.0	-0.252	BT37	SE																																																																																		chr3:49470433-49510419	clu_2203_+	Success	6.45874	1	0.000325528	0.00568453	1.11658	0.366026	0.843414	0.477388	T47D	RI
85603	ENSG00000074410.14	CA12	chr15	-	63328097	63328130	63327148	63327233	63338818	63338945	85603	43,52,29	3,5,12	125132118	0,2,4	182	149	5.50794e-07	0.000114883	0.921,0.895,0.664	1.0,0.982,0.96	-0.154	BT37	SE																																																																																		chr3:49975392-49999440	clu_2204_+	Success	5.96427	2	0.00256893	0.0206635	-0.510562	0.560378	0.420371	-0.140006	T47D	RI
85644	ENSG00000157734.14	SNX22	chr15	+	64152242	64152326	64151730	64151850	64152637	64152742	85644	0,1,2	1,10,1	3,3,9	1,0,1	233	149	1.79298e-07	4.79455e-05	0.0,0.06,0.561	0.657,1.0,0.852	-0.629	BT37	SE																																																																																		chr3:49975392-50048245	clu_2204_+	Success	5.96427	2	0.00256893	0.0206635	0.637484	0.0756813	0.17895	0.103268	T47D	RI
85791	ENSG00000160613.15	PCSK7	chr11	-	117207066	117207160	117206679	117206798	117207969	117208064	85791	84,75,39	1,2,0	44,34,44	6,12,4	243	149	8.45307e-08	2.74263e-05	0.981,0.958,1.0	0.818,0.635,0.871	0.205	BT37	SE																																																																																		chr3:57923023-57927296	clu_2208_+	Success	4.94882	2	0.00709176	0.0391084	-1.37854	0.413615	0.0811275	-0.332488	T47D	RI
85792	ENSG00000160613.15	PCSK7	chr11	-	117207653	117207735	117206680	117206798	117207969	117208064	85792	1,5,3	1,2,0	4,3,0	6,12,4	231	149	0.00118253	0.0305907	0.392,0.617,1.0	0.301,0.139,0.0	0.523	BT37	SE																																																																																		chr3:57925934-57927296	clu_2208_+	Success	4.94882	2	0.00709176	0.0391084	0.640285	0.238556	0.352311	0.113755	T47D	RI
85860	ENSG00000103599.20	IQCH	chr15	+	67400113	67400305	67388830	67389006	67416930	67417051	85860	1,2,2	0,1,4	1,1,1	0,0,0	298	149	0.000487714	0.0162724	1.0,0.5,0.2	1.0,1.0,1.0	-0.433	BT37	SE																																																																																		chr3:57923023-57925845	clu_2208_+	Success	4.94882	2	0.00709176	0.0391084	0.738252	0.347828	0.566561	0.218733	T47D	RI
85918	ENSG00000128973.13	CLN6	chr15	-	68211555	68211643	68211262	68211318	68214289	68214388	85918	11,11,8	5,8,6	2,1,1	16,8,4	237	149	2.65701e-07	6.66552e-05	0.58,0.464,0.456	0.073,0.073,0.136	0.406	BT37	SE																																																																																		chr3:58132019-58132808	clu_2209_+	Success	9.38705	2	8.38025e-05	0.00251768	0.577096	0.227653	0.4319	0.204247	T47D	RI
85919	ENSG00000128973.13	CLN6	chr15	-	68211555	68211741	68211262	68211318	68214289	68214388	85919	18,14,9	5,8,6	6,5,2	16,8,4	298	149	0.000294638	0.0113685	0.643,0.467,0.429	0.158,0.238,0.2	0.314	BT37	SE																																																																																		chr3:58130908-58132808	clu_2209_+	Success	9.38705	2	8.38025e-05	0.00251768	-0.869319	0.544702	0.243275	-0.301426	T47D	RI
85960	ENSG00000153187.21	HNRNPU	chr1	-	244848787	244848856	244846603	244846706	244854972	244855044	85960	3,12,11	0,0,0	39,57,41	0,12,2	218	149	0.000117873	0.00589786	1.0,1.0,1.0	1.0,0.765,0.933	0.101	BT37	SE																																																																																		chr3:101574279-101579842	clu_2216_+	Success	3.89306	1	0.0052649	0.0321884	-0.616346	0.283688	0.103499	-0.180188	T47D	RI
86016	ENSG00000158402.21	CDC25C	chr5	-	138325814	138325904	138319218	138319374	138328483	138328529	86016	25,36,33	11,7,2	13,40,16	0,1,0	239	149	1.07285e-06	0.000189702	0.586,0.762,0.911	1.0,0.961,1.0	-0.234	BT37	SE																																																																																		chr3:101574279-101579790	clu_2216_+	Success	3.89306	1	0.0052649	0.0321884	0.616346	0.716312	0.896501	0.180188	T47D	RI
86017	ENSG00000158402.21	CDC25C	chr5	-	138326020	138326054	138319218	138319374	138328483	138328529	86017	7,19,13	11,7,2	3,12,6	0,1,0	183	149	5.94195e-06	0.000700766	0.341,0.688,0.841	1.0,0.907,1.0	-0.346	BT37	SE																																																																																		chr3:172755374-172756983	clu_2240_+	Success	8.73687	2	0.000160555	0.00364709	-1.25435	0.803579	0.384271	-0.419308	T47D	RI
86020	ENSG00000158402.21	CDC25C	chr5	-	138329552	138329647	138328483	138328529	138330986	138331180	86020	53,69,71	17,9,8	49,38,26	0,1,0	244	149	1.05723e-08	5.59277e-06	0.656,0.824,0.844	1.0,0.959,1.0	-0.212	BT37	SE																																																																																		chr3:172755374-172755483	clu_2240_+	Success	8.73687	2	0.000160555	0.00364709	0.839867	0.0872351	0.338693	0.251458	T47D	RI
86094	ENSG00000067141.17	NEO1	chr15	+	73274691	73274724	73273810	73274005	73278130	73278199	86094	15,12,9	49,49,38	11,14,2	87,117,56	182	149	0.00108888	0.0288952	0.2,0.167,0.162	0.094,0.089,0.028	0.106	BT37	SE																																																																																		chr3:172755575-172756983	clu_2240_+	Success	8.73687	2	0.000160555	0.00364709	0.414479	0.109186	0.277036	0.167851	T47D	RI
86108	ENSG00000067221.14	STOML1	chr15	-	73984658	73984868	73983205	73984130	73985317	73985513	86108	36,50,22	3,4,4	22,9,24	6,4,12	298	149	0.000708787	0.0211714	0.857,0.862,0.733	0.647,0.529,0.5	0.259	BT37	SE																																																																																		chr3:180975404-180976122	clu_2244_+	Success	12.0366	2	5.92351e-06	0.000374091	-0.382451	0.290471	0.165465	-0.125006	T47D	RI
86109	ENSG00000067221.14	STOML1	chr15	-	73984658	73984871	73978925	73984130	73985317	73985513	86109	55,52,30	3,4,4	38,13,27	6,4,12	298	149	0.00197287	0.0437529	0.902,0.867,0.789	0.76,0.619,0.529	0.217	BT37	SE																																																																																		chr3:180970358-180976122	clu_2244_+	Success	12.0366	2	5.92351e-06	0.000374091	0.568432	0.438727	0.646785	0.208058	T47D	RI
86132	ENSG00000105698.16	USF2	chr19	+	35269802	35270003	35269445	35269699	35270446	35270517	86132	309342266	75,77,76	211158248	16,19,21	298	149	1.55788e-09	1.24976e-06	0.673,0.69,0.636	0.868,0.806,0.855	-0.177	BT37	SE																																																																																		chr3:186784696-186785883	clu_2257_+	Success	10.578	2	2.54704e-05	0.00120617	-0.768341	0.158238	0.055873	-0.102365	T47D	RI
86212	ENSG00000169375.17	SIN3A	chr15	-	75436345	75436443	75430186	75430408	75455634	75455783	86212	8,3,7	2,5,5	7,27,17	0,0,2	247	149	7.83916e-07	0.000150203	0.707,0.266,0.458	1.0,1.0,0.837	-0.469	BT37	SE																																																																																		chr3:186787882-186789125	clu_2258_+	Success	19.9022	3	1.1722e-08	4.09391e-06	1.19964	0.436019	0.79285	0.356831	T47D	RI
86241	ENSG00000279516.2	FAM230C	chr13	+	18215310	18215357	18195316	18195411	18218998	18219084	86241	0,0,0	30,26,51	1,0,15	22,11,27	196	149	4.22609e-06	0.000544115	0.0,0.0,0.0	0.033,0.0,0.297	-0.11	BT37	SE																																																																																		chr3:186787882-186788310	clu_2258_+	Success	19.9022	3	1.1722e-08	4.09391e-06	-0.399881	0.361485	0.132773	-0.228711	T47D	RI
86355	ENSG00000136425.14	CIB2	chr15	-	78120567	78120661	78109287	78109382	78123704	78123739	86355	1,5,2	0,1,0	7,7,1	8,9,0	243	149	3.1547e-05	0.0023524	1.0,0.754,1.0	0.349,0.323,1.0	0.361	BT37	SE																																																																																		chr3:190306904-190306973	clu_2259_+	Success	15.4759	2	1.90064e-07	3.54026e-05	-5.86413	0.12129	3.58582e-09	-0.12129	T47D	RI
86493	ENSG00000241878.12	PISD	chr22	-	31620552	31620599	31618976	31619836	31620995	31621142	86493	8,22,24	1,3,0	14,7,13	7,2,3	196	149	0.00171921	0.0400083	0.859,0.848,1.0	0.603,0.727,0.767	0.203	BT37	SE																																																																																		chr3:190306836-190306973	clu_2259_+	Success	15.4759	2	1.90064e-07	3.54026e-05	-5.86413	0.104322	3.08416e-09	-0.104322	T47D	RI
86529	ENSG00000290948.1	ENSG00000290948	chr15	-	82476785	82476940	82475477	82475615	82477032	82477123	86529	36,26,28	0,0,0	28,47,61	6,0,4	298	149	7.40923e-05	0.00421376	1.0,1.0,1.0	0.7,1.0,0.884	0.139	BT37	SE																																																																																		chr3:190306836-190306905	clu_2259_+	Success	15.4759	2	1.90064e-07	3.54026e-05	11.7283	0.774388	1	0.225612	T47D	RI
86549	ENSG00000103723.17	AP3B2	chr15	-	82677273	82677383	82675741	82676637	82680174	82680398	86549	1,1,6	0,0,0	19,28,9	0,18,0	259	149	0.00053856	0.0174893	1.0,1.0,1.0	1.0,0.472,1.0	0.176	BT37	SE																																																																																		chr3:191370036-191380159	clu_2262_+	Success	5.8278	2	0.00294456	0.022475	-0.818875	0.451198	0.183204	-0.267995	T47D	RI
86651	ENSG00000166716.10	ZNF592	chr15	+	84764706	84764815	84748591	84748664	84782656	84784895	86651	31,19,33	2,2,3	44,49,36	0,0,1	258	149	0.0013342	0.0334017	0.9,0.846,0.864	1.0,1.0,0.954	-0.115	BT37	SE																																																																																		chr3:191375589-191380159	clu_2262_+	Success	5.8278	2	0.00294456	0.022475	0.732591	0.291538	0.558541	0.267002	T47D	RI
86667	ENSG00000083799.18	CYLD	chr16	+	50744729	50744866	50742761	50742841	50749575	50749798	86667	2,5,4	7,3,2	0,5,0	13,22,14	286	149	0.00041515	0.0144939	0.13,0.465,0.51	0.0,0.106,0.0	0.333	BT37	SE																																																																																		chr3:195677848-195681190	clu_2268_+	Success	4.73624	2	0.00877157	0.0447014	-0.331668	0.640091	0.501949	-0.138142	T47D	RI
86698	ENSG00000183655.13	KLHL25	chr15	-	85768016	85769820	85759325	85761011	85794765	85794925	86698	34,29,44	0,0,0	54,69,47	1,10,8	298	149	4.24092e-07	9.7357e-05	1.0,1.0,1.0	0.964,0.775,0.746	0.172	BT37	SE																																																																																		chr3:195680961-195681190	clu_2268_+	Success	4.73624	2	0.00877157	0.0447014	0.663291	0.161446	0.342413	0.180967	T47D	RI
86782	ENSG00000122735.16	DNAI1	chr9	+	34517284	34517467	34514393	34514739	34520657	34520984	86782	3,2,2	0,0,1	5,6,6	3,0,3	298	149	0.00034939	0.0128236	1.0,1.0,0.5	0.455,1.0,0.5	0.182	BT37	SE																																																																																		chr3:196726771-196727923	clu_2271_+	Success	4.91973	1	0.00170808	0.0161995	0.612773	0.0491647	0.149743	0.100578	T47D	RI
86837	ENSG00000100722.20	ZC3H14	chr14	+	88596733	88596808	88577984	88578140	88607242	88607363	86837	135,94,102	20,18,22	56,107,89	8,9,3	224	149	0.00178245	0.0410739	0.818,0.776,0.755	0.823,0.888,0.952	-0.105	BT37	SE																																																																																		chr3:196722556-196727923	clu_2271_+	Success	4.91973	1	0.00170808	0.0161995	-0.612773	0.950835	0.850257	-0.100578	T47D	RI
86902	ENSG00000249471.8	ZNF324B	chr19	+	58452127	58452782	58451624	58451704	58453695	58453822	86902	1,0,0	2,7,3	2,4,4	4,4,6	298	149	8.58554e-05	0.00463581	0.2,0.0,0.0	0.2,0.333,0.25	-0.194	BT37	SE																																																																																		chr3:18420991-18438565	clu_2295_-	Success	7.65669	3	0.00156751	0.015207	-0.388078	0.679467	0.519435	-0.160033	T47D	RI
86906	ENSG00000196391.11	ZNF774	chr15	+	90354641	90354764	90352283	90352411	90358850	90358957	86906	2,3,2	0,0,0	21,23,42	0,7,5	272	149	2.16866e-05	0.00179955	1.0,1.0,1.0	1.0,0.643,0.821	0.179	BT37	SE																																																																																		chr3:18420991-18423627	clu_2295_-	Success	7.65669	3	0.00156751	0.015207	0.882007	0.112828	0.307165	0.194336	T47D	RI
86929	ENSG00000184508.12	HDDC3	chr15	-	90932428	90932806	90932054	90932110	90934984	90935130	86929	51,43,54	0,0,0	41,43,39	2,14,6	298	149	3.48502e-09	2.33407e-06	1.0,1.0,1.0	0.911,0.606,0.765	0.239	BT37	SE																																																																																		chr3:33072713-33097011	clu_2299_-	Success	3.81434	1	0.00574473	0.0341506	0.890935	0.745126	0.945559	0.200432	T47D	RI
87088	ENSG00000011451.21	WIZ	chr19	-	15429585	15430089	15426981	15427533	15436805	15437129	87088	65,61,42	2,0,0	38,23,28	0,8,2	298	149	0.00022226	0.00932496	0.942,1.0,1.0	1.0,0.59,0.875	0.159	BT37	SE																																																																																		chr3:33072713-33096719	clu_2299_-	Success	3.81434	1	0.00574473	0.0341506	-0.890935	0.254874	0.0544411	-0.200432	T47D	RI
87090	ENSG00000011451.21	WIZ	chr19	-	15431011	15431182	15429585	15430089	15436805	15437129	87090	100,85,68	0,2,0	61,66,30	9,7,1	298	149	3.42231e-07	8.27269e-05	1.0,0.955,1.0	0.772,0.825,0.938	0.14	BT37	SE																																																																																		chr3:44918143-44929306	clu_2307_-	Success	5.2837	1	0.001151	0.0123574	0.851235	0.0910695	0.354761	0.263692	T47D	RI
87217	ENSG00000203711.16	LINC02901	chr6	+	158895220	158895366	158873527	158873621	158909966	158910347	87217	5,2,4	0,1,4	8,10,7	0,0,0	295	149	0.00226649	0.0481824	1.0,0.503,0.336	1.0,1.0,1.0	-0.387	BT37	SE																																																																																		chr3:44926847-44929306	clu_2307_-	Success	5.2837	1	0.001151	0.0123574	-0.851235	0.90893	0.645239	-0.263692	T47D	RI
87219	ENSG00000203711.16	LINC02901	chr6	+	158895225	158895366	158873527	158873621	158909966	158910347	87219	5,2,4	0,1,4	6,6,6	0,0,0	290	149	0.00235611	0.0494397	1.0,0.507,0.339	1.0,1.0,1.0	-0.385	BT37	SE																																																																																		chr3:69077918-69080334	clu_2328_-	Success	5.53401	2	0.00395012	0.0265943	0.732289	0.0628257	0.167413	0.104588	T47D	RI
87254	ENSG00000140479.18	PCSK6	chr15	-	101431319	101431463	101429152	101430063	101431989	101432100	87254	15,20,21	0,1,0	18,19,8	5,5,0	293	149	2.61453e-05	0.00207338	1.0,0.91,1.0	0.647,0.659,1.0	0.201	BT37	SE																																																																																		chr3:113014032-113019542	clu_2333_-	Success	5.5784	2	0.00377859	0.0259395	-0.711785	0.251409	0.101634	-0.149775	T47D	RI
87279	ENSG00000171163.16	ZNF692	chr1	-	248857827	248858017	248857233	248857497	248858130	248858321	87279	9,5,11	5,2,0	12,21,3	0,0,0	298	149	4.72028e-05	0.00312412	0.474,0.556,1.0	1.0,1.0,1.0	-0.323	BT37	SE																																																																																		chr3:113014032-113017448	clu_2333_-	Success	5.5784	2	0.00377859	0.0259395	0.656973	0.343616	0.545981	0.202365	T47D	RI
87281	ENSG00000171163.16	ZNF692	chr1	-	248857827	248858034	248857390	248857497	248858130	248858321	87281	11,9,13	5,2,0	12,7,5	0,0,0	298	149	7.80864e-05	0.00434155	0.524,0.692,1.0	1.0,1.0,1.0	-0.261	BT37	SE																																																																																		chr3:146076895-146077862	clu_2346_-	Success	8.17309	2	0.000282146	0.00522064	0.34763	0.200167	0.320056	0.119889	T47D	RI
87337	ENSG00000130731.16	METTL26	chr16	-	635280	635340	634663	634797	636093	636278	87337	58,68,56	167130196	91,112,87	110175160	209	149	0.000235856	0.0097442	0.198,0.272,0.169	0.371,0.313,0.279	-0.108	BT37	SE																																																																																		chr3:146077924-146079116	clu_2346_-	Success	8.17309	2	0.000282146	0.00522064	0.525844	0.210371	0.401991	0.19162	T47D	RI
87342	ENSG00000130731.16	METTL26	chr16	-	635517	635774	634736	634797	636093	636260	87342	68,61,45	167130196	136121119	110175160	298	149	8.79152e-08	2.81491e-05	0.169,0.19,0.103	0.382,0.257,0.271	-0.149	BT37	SE																																																																																		chr3:146076895-146079116	clu_2346_-	Success	8.17309	2	0.000282146	0.00522064	-0.873474	0.589462	0.277953	-0.31151	T47D	RI
87344	ENSG00000130731.16	METTL26	chr16	-	635611	635774	634718	634797	636093	636235	87344	66,68,53	167130196	151130133	110175160	298	149	5.45396e-08	1.96133e-05	0.165,0.207,0.119	0.407,0.271,0.294	-0.16	BT37	SE																																																																																		chr3:160391643-160399146	clu_2351_-	Success	8.86916	2	0.00014066	0.00341743	0.796968	0.0939501	0.319134	0.225184	T47D	RI
87389	ENSG00000151575.15	TEX9	chr15	+	56383951	56384031	56373440	56373504	56391242	56391418	87389	19,5,6	1,0,0	23,20,24	7,0,1	229	149	0.00160966	0.0381273	0.925,1.0,1.0	0.681,1.0,0.94	0.101	BT37	SE																																																																																		chr3:160384646-160399146	clu_2351_-	Success	8.86916	2	0.00014066	0.00341743	-0.924107	0.790792	0.480491	-0.310301	T47D	RI
87391	ENSG00000151575.15	TEX9	chr15	+	56389317	56389400	56373440	56373504	56391242	56391418	87391	15,26,15	1,0,0	17,37,19	7,0,1	232	149	0.0020082	0.0442508	0.906,1.0,1.0	0.609,1.0,0.924	0.124	BT37	SE																																																																																		chr3:170868201-170868298	clu_2355_-	Success	4.42208	1	0.00294028	0.022475	-0.663076	0.199759	0.0621549	-0.137604	T47D	RI
87409	ENSG00000127586.17	CHTF18	chr16	+	795131	795356	794039	794201	795684	795720	87409	172151141	18,19,18	187196134	11,2,3	298	149	5.49693e-07	0.000114883	0.827,0.799,0.797	0.895,0.98,0.957	-0.136	BT37	SE																																																																																		chr3:170868134-170868298	clu_2355_-	Success	4.42208	1	0.00294028	0.022475	0.663076	0.800241	0.937845	0.137604	T47D	RI
87429	ENSG00000196557.13	CACNA1H	chr16	+	1198614	1198774	1153105	1153470	1200255	1200571	87429	10,6,9	0,0,0	93,163,80	1,13,15	298	149	3.63552e-05	0.00260197	1.0,1.0,1.0	0.979,0.862,0.727	0.144	BT37	SE																																																																																		chr3:186804724-186806425	clu_2366_-	Success	5.5214	1	0.000890327	0.0103219	-0.661354	0.317231	0.110148	-0.207084	T47D	RI
87436	ENSG00000196557.13	CACNA1H	chr16	+	1212510	1212528	1211945	1212138	1213779	1213931	87436	1,1,2	8,3,17	41,35,32	55,112,40	167	149	0.000370078	0.0133415	0.1,0.229,0.095	0.399,0.218,0.416	-0.203	BT37	SE																																																																																		chr3:186804724-186806290	clu_2366_-	Success	5.5214	1	0.000890327	0.0103219	0.661354	0.682769	0.889852	0.207084	T47D	RI
87471	ENSG00000074181.9	NOTCH3	chr19	-	15184294	15184450	15181575	15181801	15184905	15185019	87471	116,71,84	71,59,65	253322296	98120106	298	149	2.12229e-06	0.000327051	0.45,0.376,0.393	0.563,0.573,0.583	-0.167	BT37	SE																																																																																		chr3:194406116-194413759	clu_2368_-	Success	14.3661	2	5.76588e-07	7.67136e-05	-1.48033	0.173643	0.02238	-0.151263	T47D	RI
87637	ENSG00000141425.18	RPRD1A	chr18	-	36040806	36040865	36030990	36031097	36067253	36067530	87637	5,5,10	17,6,12	16,32,12	6,19,3	208	149	0.000675006	0.0205117	0.174,0.374,0.374	0.656,0.547,0.741	-0.341	BT37	SE																																																																																		chr3:197619888-197621704	clu_2389_-	Success	4.48144	1	0.00275522	0.0214363	-0.54062	0.885983	0.724942	-0.161041	T47D	RI
87647	ENSG00000162063.13	CCNF	chr16	+	2439748	2439826	2438069	2438123	2443648	2443800	87647	78,63,60	0,2,0	46,76,43	5,8,3	227	149	5.89349e-06	0.000696175	1.0,0.954,1.0	0.858,0.862,0.904	0.11	BT37	SE																																																																																		chr3:197619888-197621502	clu_2389_-	Success	4.48144	1	0.00275522	0.0214363	0.54062	0.114017	0.275058	0.161041	T47D	RI
87660	ENSG00000162065.14	TBC1D24	chr16	+	2500803	2501052	2500267	2500490	2501709	2502855	87660	45,56,28	4,0,4	31,41,33	0,0,0	298	149	0.000769499	0.0225422	0.849,1.0,0.778	1.0,1.0,1.0	-0.124	BT37	SE																																																																																		chr4:951258-951682	clu_2395_+	Success	4.10958	1	0.00414503	0.0273788	-0.601199	0.869318	0.666532	-0.202785	T47D	RI
87663	ENSG00000162066.16	AMDHD2	chr16	+	2527560	2527615	2520768	2521123	2528059	2528148	87663	37,33,27	3,0,0	22,23,31	5,5,1	204	149	0.000908832	0.0252845	0.9,1.0,1.0	0.763,0.771,0.958	0.136	BT37	SE																																																																																		chr4:951258-951646	clu_2395_+	Success	4.10958	1	0.00414503	0.0273788	0.601199	0.130682	0.333468	0.202785	T47D	RI
87691	ENSG00000260565.9	ERVK13-1	chr16	-	2671023	2671231	2660367	2663407	2671344	2672273	87691	2,1,1	3,6,3	9,8,7	5,2,1	298	149	5.877e-05	0.00360835	0.25,0.077,0.143	0.474,0.667,0.778	-0.483	BT37	SE																																																																																		chr4:37453830-37558027	clu_2399_+	Success	10.664	4	0.000272601	0.00514352	-2.61864	0.31533	0.0166687	-0.298661	T47D	RI
87692	ENSG00000260565.9	ERVK13-1	chr16	-	2671023	2671231	2669410	2669561	2671344	2672273	87692	2,1,3	5,6,3	11,8,14	2,0,1	298	149	2.02764e-08	9.61181e-06	0.167,0.077,0.333	0.733,1.0,0.875	-0.677	BT37	SE																																																																																		chr4:37454040-37558027	clu_2399_+	Success	10.664	4	0.000272601	0.00514352	0.67905	0.387466	0.554036	0.16657	T47D	RI
87729	ENSG00000152348.16	ATG10	chr5	+	82252561	82252659	82178489	82178587	82276144	82276297	87729	35,32,32	0,1,0	36,24,37	9,2,4	247	149	1.60035e-06	0.000258958	1.0,0.951,1.0	0.707,0.879,0.848	0.172	BT37	SE																																																																																		chr4:48831496-48832620	clu_2402_+	Success	5.02342	1	0.0015261	0.0150138	0.737932	0.0577826	0.211537	0.153755	T47D	RI
87771	ENSG00000103145.11	HCFC1R1	chr16	-	3023473	3023530	3023232	3023361	3023846	3023942	87771	155,162,98	74,81,64	299317260	85,68,78	206	149	5.91939e-07	0.000120035	0.602,0.591,0.526	0.718,0.771,0.707	-0.159	BT37	SE																																																																																		chr4:48831249-48832620	clu_2402_+	Success	5.02342	1	0.0015261	0.0150138	-0.737932	0.942217	0.788463	-0.153755	T47D	RI
87781	ENSG00000263072.10	ZNF213-AS1	chr16	-	3131746	3131921	3129460	3129653	3132018	3132053	87781	9,23,16	0,1,0	25,28,12	7,0,1	298	149	0.000556404	0.0179728	1.0,0.92,1.0	0.641,1.0,0.857	0.141	BT37	SE																																																																																		chr4:49163546-49254538	clu_2404_+	Success	3.35112	1	0.00962917	0.0470348	-0.447276	0.451711	0.251937	-0.199775	T47D	RI
87817	ENSG00000184014.9	DENND5A	chr11	-	9142721	9142845	9138848	9142108	9144096	9144179	87817	259205160	14,11,11	230387217	36,64,31	273	149	3.47129e-07	8.36339e-05	0.91,0.91,0.888	0.777,0.767,0.793	0.124	BT37	SE																																																																																		chr4:49163546-49207640	clu_2404_+	Success	3.35112	1	0.00962917	0.0470348	0.447276	0.548289	0.748063	0.199775	T47D	RI
87821	ENSG00000184014.9	DENND5A	chr11	-	9143402	9143485	9138848	9142108	9144096	9144278	87821	143128136	14,11,11	142225177	36,64,31	232	149	1.08941e-06	0.000192099	0.868,0.882,0.888	0.717,0.693,0.786	0.147	BT37	SE																																																																																		chr4:55888932-55890223	clu_2411_+	Success	5.26098	2	0.0051902	0.0318713	-0.350893	0.361203	0.245676	-0.115528	T47D	RI
87992	ENSG00000153048.11	CARHSP1	chr16	-	8860104	8860218	8858912	8859335	8861665	8861773	87992	3,2,3	1,1,0	1,7,2	2,4,1	263	149	0.00210521	0.0456173	0.63,0.531,1.0	0.221,0.498,0.531	0.304	BT37	SE																																																																																		chr4:55883928-55890223	clu_2411_+	Success	5.26098	2	0.0051902	0.0318713	0.569388	0.277555	0.473841	0.196286	T47D	RI
88076	ENSG00000198920.11	KIAA0753	chr17	-	6635400	6635634	6635010	6635171	6640636	6640662	88076	14,11,6	6,1,8	4,5,1	8,23,11	298	149	0.000121324	0.0060374	0.538,0.846,0.273	0.2,0.098,0.043	0.439	BT37	SE																																																																																		chr4:75793901-75795336	clu_2412_+	Success	12.8019	2	2.75557e-06	0.000220881	-0.749191	0.486286	0.251447	-0.234839	T47D	RI
88262	ENSG00000239382.11	ALKBH6	chr19	-	36010893	36011065	36010566	36010683	36011403	36011464	88262	87,74,61	7,6,4	52,82,76	0,0,2	298	149	8.36545e-06	0.000896085	0.861,0.86,0.884	1.0,1.0,0.95	-0.115	BT37	SE																																																																																		chr4:75793901-75799622	clu_2412_+	Success	12.8019	2	2.75557e-06	0.000220881	1.49838	0.110334	0.539976	0.429641	T47D	RI
88265	ENSG00000239382.11	ALKBH6	chr19	-	36010893	36011077	36010566	36010683	36011403	36011464	88265	105,82,66	7,6,4	60,89,94	0,0,2	298	149	1.09353e-05	0.00109656	0.882,0.872,0.892	1.0,1.0,0.959	-0.104	BT37	SE																																																																																		chr4:75795356-75799622	clu_2412_+	Success	12.8019	2	2.75557e-06	0.000220881	-0.749191	0.40338	0.208578	-0.194802	T47D	RI
88271	ENSG00000239382.11	ALKBH6	chr19	-	36013000	36013089	36011403	36011464	36013343	36013422	88271	25,16,8	3,0,4	19,8,15	0,0,0	238	149	0.000535931	0.0174349	0.839,1.0,0.556	1.0,1.0,1.0	-0.202	BT37	SE																																																																																		chr4:115671222-115746872	clu_2424_+	Success	15.2041	3	1.13241e-06	0.000112998	-1.57171	0.658504	0.24311	-0.415393	T47D	RI
88289	ENSG00000125841.13	NRSN2	chr20	+	355325	355349	349637	349832	359258	359405	88289	2,7,1	1,0,1	0,2,0	1,0,9	173	149	3.99202e-05	0.00279143	0.633,1.0,0.463	0.0,1.0,0.0	0.365	BT37	SE																																																																																		chr4:115633805-115746872	clu_2424_+	Success	15.2041	3	1.13241e-06	0.000112998	-0.129845	0.234918	0.366736	0.131818	T47D	RI
88301	ENSG00000102606.20	ARHGEF7	chr13	+	111205288	111205373	111153713	111153991	111217678	111217880	88301	93,90,56	3,0,2	75,43,70	4,8,6	234	149	0.000286434	0.0111521	0.952,1.0,0.947	0.923,0.774,0.881	0.107	BT37	SE																																																																																		chr4:115633805-115734551	clu_2424_+	Success	15.2041	3	1.13241e-06	0.000112998	1.61178	0.0262642	0.233981	0.207717	T47D	RI
88378	ENSG00000174628.17	IQCK	chr16	+	19788837	19788922	19763847	19764112	19827025	19827075	88378	31,32,29	0,0,0	44,20,12	0,12,1	234	149	4.90631e-05	0.00320941	1.0,1.0,1.0	1.0,0.515,0.884	0.2	BT37	SE																																																																																		chr4:115789705-115811677	clu_2425_+	Success	8.77035	3	0.000546981	0.00783725	-1.43633	0.278307	0.055223	-0.223084	T47D	RI
88404	ENSG00000132694.19	ARHGEF11	chr1	-	156979228	156979286	156978203	156978382	156984338	156984437	88404	18,27,24	2,9,0	17,44,14	1,0,0	207	149	8.18278e-05	0.00450497	0.866,0.683,1.0	0.924,1.0,1.0	-0.125	BT37	SE																																																																																		chr4:115747057-115811677	clu_2425_+	Success	8.77035	3	0.000546981	0.00783725	0.695234	0.158443	0.264969	0.106526	T47D	RI
88405	ENSG00000132694.19	ARHGEF11	chr1	-	156980436	156980486	156978203	156978382	156984338	156984437	88405	14,15,9	2,9,0	15,23,11	1,0,0	199	149	7.08131e-05	0.00409952	0.84,0.555,1.0	0.918,1.0,1.0	-0.174	BT37	SE																																																																																		chr4:152870848-152872452	clu_2430_+	Success	9.36682	2	8.55152e-05	0.00254036	0.74633	0.235097	0.427151	0.192054	T47D	RI
88455	ENSG00000102897.10	LYRM1	chr16	+	20902485	20902717	20900665	20900889	20915555	20915714	88455	24,28,21	19,25,17	26,31,28	9,3,4	298	149	1.62988e-05	0.00145993	0.387,0.359,0.382	0.591,0.838,0.778	-0.36	BT37	SE																																																																																		chr4:152863714-152870753	clu_2430_+	Success	9.36682	2	8.55152e-05	0.00254036	0.47313	0.335267	0.463528	0.128261	T47D	RI
88495	ENSG00000063241.8	ISOC2	chr19	-	55455635	55455845	55455259	55455330	55456348	55456489	88495	221258221	185194141	445460410	177202165	298	149	1.9034e-07	5.03448e-05	0.374,0.399,0.439	0.557,0.532,0.554	-0.144	BT37	SE																																																																																		chr4:152863714-152872452	clu_2430_+	Success	9.36682	2	8.55152e-05	0.00254036	-1.21946	0.429635	0.109321	-0.320315	T47D	RI
88504	ENSG00000291073.1	ENSG00000291073	chr16	-	21501776	21502321	21484371	21484535	21519827	21520010	88504	2,7,12	13,20,12	19,26,23	12,17,7	298	149	0.000212362	0.0090343	0.071,0.149,0.333	0.442,0.433,0.622	-0.315	BT37	SE																																																																																		chr4:437511-472575	clu_2436_-	Success	3.27138	1	0.0105312	0.049956	-0.470375	0.4387	0.233762	-0.204938	T47D	RI
88530	ENSG00000185864.19	NPIPB4	chr16	-	21839939	21840008	21839249	21839310	21843385	21843412	88530	0,0,1	25,17,36	3,4,15	25,31,20	218	149	5.87204e-07	0.000119433	0.0,0.0,0.019	0.076,0.081,0.339	-0.159	BT37	SE																																																																																		chr4:444432-472575	clu_2436_-	Success	3.27138	1	0.0105312	0.049956	0.470375	0.5613	0.766238	0.204938	T47D	RI
88667	ENSG00000290812.1	ENSG00000290812	chr19	+	12094065	12094184	12093835	12093895	12110304	12110431	88667	3,1,3	0,0,0	2,0,0	2,3,2	268	149	1.80966e-13	4.12841e-10	1.0,1.0,1.0	0.357,0.0,0.0	0.881	BT37	SE																																																																																		chr4:40935139-40944865	clu_2444_-	Success	7.22859	2	0.000725545	0.00921442	-0.782254	0.508928	0.283908	-0.22502	T47D	RI
88673	ENSG00000197951.10	ZNF71	chr19	+	56613811	56613938	56601506	56601591	56621267	56624486	88673	3,4,2	13,24,13	18,15,11	18,33,16	276	149	0.000242517	0.00995737	0.111,0.083,0.077	0.351,0.197,0.271	-0.183	BT37	SE																																																																																		chr4:40934699-40935077	clu_2444_-	Success	7.22859	2	0.000725545	0.00921442	-0.782254	0.407216	0.227167	-0.180049	T47D	RI
88688	ENSG00000008382.16	MPND	chr19	+	4355096	4355173	4354323	4354420	4357339	4357421	88688	4,6,5	4,0,0	1,1,3	5,6,8	226	149	1.69896e-05	0.00149792	0.397,1.0,1.0	0.116,0.099,0.198	0.661	BT37	SE																																																																																		chr4:40934699-40944865	clu_2444_-	Success	7.22859	2	0.000725545	0.00921442	1.56451	0.0838562	0.488925	0.405069	T47D	RI
88718	ENSG00000169682.18	SPNS1	chr16	+	28981454	28981615	28979404	28979471	28982856	28982922	88718	2,0,1	3,1,3	3,22,11	1,0,1	298	149	6.74603e-09	3.91917e-06	0.25,0.0,0.143	0.6,1.0,0.846	-0.684	BT37	SE																																																																																		chr4:73135265-73141741	clu_2450_-	Success	6.78065	2	0.00113554	0.0122973	-0.64966	0.273936	0.131584	-0.142352	T47D	RI
88719	ENSG00000169682.18	SPNS1	chr16	+	28981469	28981615	28977907	28978044	28982856	28982922	88719	0,1,1	4,1,1	2,17,6	1,5,1	295	149	1.42999e-05	0.0013231	0.0,0.336,0.336	0.503,0.632,0.752	-0.405	BT37	SE																																																																																		chr4:73135265-73139531	clu_2450_-	Success	6.78065	2	0.00113554	0.0122973	0.632878	0.237586	0.411505	0.173919	T47D	RI
88753	ENSG00000261740.7	BOLA2-SMG1P6	chr16	-	29452108	29454113	29446801	29447026	29454190	29454356	88753	89,92,76	0,0,1	59,73,70	10,7,2	298	149	9.06881e-08	2.87688e-05	1.0,1.0,0.974	0.747,0.839,0.946	0.147	BT37	SE																																																																																		chr4:75654081-75655066	clu_2451_-	Success	5.45567	2	0.004272	0.0276993	0.776627	0.0652259	0.222033	0.156807	T47D	RI
88805	ENSG00000169592.15	INO80E	chr16	+	30003435	30003526	30001413	30001530	30003649	30003670	88805	0,1,1	5,2,3	4,2,7	2,0,0	240	149	5.51946e-09	3.30272e-06	0.0,0.237,0.171	0.554,1.0,1.0	-0.715	BT37	SE																																																																																		chr4:75648741-75655066	clu_2451_-	Success	5.45567	2	0.004272	0.0276993	-0.70274	0.856466	0.66409	-0.192375	T47D	RI
88814	ENSG00000285043.3	ENSG00000285043	chr16	+	30054783	30054927	30053463	30053499	30055171	30055327	88814	15,11,9	3,2,1	22,7,10	0,0,0	293	149	0.0002613	0.0104712	0.718,0.737,0.821	1.0,1.0,1.0	-0.241	BT37	SE																																																																																		chr4:102826636-102827944	clu_2459_-	Success	8.19461	2	0.000276138	0.00514352	0.892733	0.172895	0.370265	0.19737	T47D	RI
88949	ENSG00000140688.18	RUSF1	chr16	-	31499492	31499525	31496848	31496950	31500685	31500731	88949	11,25,12	4,5,10	17,34,21	1,1,3	182	149	0.000214131	0.00909233	0.692,0.804,0.496	0.933,0.965,0.851	-0.252	BT37	SE																																																																																		chr4:102826636-102827592	clu_2459_-	Success	8.19461	2	0.000276138	0.00514352	-0.969365	0.249828	0.0831136	-0.166714	T47D	RI
88954	ENSG00000290927.1	ENSG00000290927	chr16	+	31702534	31702681	31700562	31700738	31703155	31703363	88954	21,18,4	2,0,0	20,19,24	6,3,4	296	149	0.000161998	0.00744255	0.841,1.0,1.0	0.627,0.761,0.751	0.234	BT37	SE																																																																																		chr4:184768450-184770399	clu_2470_-	Success	4.85659	1	0.00182951	0.0170351	-0.665483	0.909588	0.726642	-0.182946	T47D	RI
89048	ENSG00000137807.16	KIF23	chr15	+	69440767	69441079	69440307	69440487	69444789	69445041	89048	195199151	139164163	100,124,67	47,37,36	298	149	8.21729e-05	0.00452056	0.412,0.378,0.317	0.515,0.626,0.482	-0.172	BT37	SE																																																																																		chr4:184768450-184770255	clu_2470_-	Success	4.85659	1	0.00182951	0.0170351	0.665483	0.0904116	0.273358	0.182946	T47D	RI
89076	ENSG00000186493.14	IRX2-DT	chr5	+	2752621	2752754	2752147	2752464	2755028	2755376	89076	23,11,7	46,48,41	46,36,41	40,27,41	282	149	1.66755e-08	8.22532e-06	0.209,0.108,0.083	0.378,0.413,0.346	-0.246	BT37	SE																																																																																		chr4:184770476-184773081	clu_2471_-	Success	5.75579	1	0.000691637	0.00890522	-0.929995	0.929795	0.673389	-0.256406	T47D	RI
89082	ENSG00000240184.7	PCDHGC3	chr5	+	141478393	141478546	141476000	141476146	141494806	141494865	89082	49,48,47	2,10,2	60,62,45	13,18,13	298	149	0.002196	0.0471368	0.925,0.706,0.922	0.698,0.633,0.634	0.196	BT37	SE																																																																																		chr4:184770332-184773081	clu_2471_-	Success	5.75579	1	0.000691637	0.00890522	0.929995	0.0702051	0.326611	0.256406	T47D	RI
89132	ENSG00000196296.14	ATP2A1	chr16	+	28902183	28902386	28901862	28902083	28902579	28902665	89132	13,19,15	0,0,0	23,23,18	0,4,4	298	149	4.30554e-05	0.00294576	1.0,1.0,1.0	1.0,0.742,0.692	0.189	BT37	SE																																																																																		chr4:184803546-184805527	clu_2472_-	Success	9.29664	2	9.17317e-05	0.00259992	-0.963532	0.541969	0.216292	-0.325677	T47D	RI
89133	ENSG00000196296.14	ATP2A1	chr16	+	28903699	28903741	28903322	28903440	28904179	28904464	89133	2,0,0	8,11,8	0,5,4	11,6,15	191	149	0.00198964	0.0439879	0.163,0.0,0.0	0.0,0.394,0.172	-0.134	BT37	SE																																																																																		chr4:184803546-184825916	clu_2472_-	Success	9.29664	2	9.17317e-05	0.00259992	0.503341	0.337275	0.583588	0.246313	T47D	RI
89215	ENSG00000186283.14	TOR3A	chr1	+	179082718	179083053	179082077	179082387	179085627	179085893	89215	89,71,65	11,2,5	22,47,31	1,0,0	298	149	2.95246e-05	0.00224985	0.802,0.947,0.867	0.917,1.0,1.0	-0.1	BT37	SE																																																																																		chr5:876212-878355	clu_2475_-	Success	7.1564	1	0.000154809	0.00364709	-2.38952	0.97973	0.288866	-0.690864	T47D	RI
89235	ENSG00000102935.12	ZNF423	chr16	-	49822669	49822738	49789486	49789546	49855734	49856112	89235	11,5,5	28,35,30	0,0,0	23,41,16	218	149	9.57368e-08	2.94894e-05	0.212,0.089,0.102	0.0,0.0,0.0	0.134	BT37	SE																																																																																		chr5:850602-878355	clu_2475_-	Success	7.1564	1	0.000154809	0.00364709	2.38952	0.0202697	0.711134	0.690864	T47D	RI
89439	ENSG00000172775.18	PSME3IP1	chr16	-	57178501	57178852	57175538	57175700	57185820	57186039	89439	11,5,1	0,0,0	6,6,1	2,4,0	298	149	8.76946e-05	0.0047142	1.0,1.0,1.0	0.6,0.429,1.0	0.324	BT37	SE																																																																																		chr5:1325816-1330280	clu_2477_-	Success	14.4234	2	5.44484e-07	7.60644e-05	3.28263	0.72371	0.997232	0.273522	T47D	RI
89440	ENSG00000172775.18	PSME3IP1	chr16	-	57178709	57178852	57175538	57175700	57185820	57186039	89440	9,4,1	0,0,0	6,6,1	2,4,0	292	149	9.35601e-05	0.00494933	1.0,1.0,1.0	0.605,0.434,1.0	0.32	BT37	SE																																																																																		chr5:1325816-1326261	clu_2477_-	Success	14.4234	2	5.44484e-07	7.60644e-05	-1.64132	0.165248	0.00165548	-0.163593	T47D	RI
89486	ENSG00000103034.15	NDRG4	chr16	+	58499143	58501077	58494963	58495008	58503797	58503903	89486	2,0,5	0,1,0	0,1,6	17,33,8	298	149	4.69749e-05	0.00311185	1.0,0.0,1.0	0.0,0.015,0.273	0.571	BT37	SE																																																																																		chr5:1325816-1326015	clu_2477_-	Success	14.4234	2	5.44484e-07	7.60644e-05	-1.64132	0.111042	0.00111243	-0.109929	T47D	RI
89489	ENSG00000103034.15	NDRG4	chr16	+	58500987	58501077	58494963	58495008	58503797	58503903	89489	2,0,5	0,1,0	0,1,7	17,33,8	239	149	4.04599e-05	0.00281568	1.0,0.0,1.0	0.0,0.019,0.353	0.543	BT37	SE																																																																																		chr5:69366595-69369657	clu_2492_-	Success	5.80834	1	0.000653628	0.00861432	0.721041	0.101838	0.324124	0.222286	T47D	RI
89594	ENSG00000166548.17	TK2	chr16	-	66541878	66541953	66536963	66537017	66548977	66549009	89594	39,43,32	1,0,0	17,33,25	0,6,3	224	149	0.000115109	0.00580733	0.963,1.0,1.0	1.0,0.785,0.847	0.11	BT37	SE																																																																																		chr5:69366595-69369463	clu_2492_-	Success	5.80834	1	0.000653628	0.00861432	-0.721041	0.898162	0.675876	-0.222286	T47D	RI
89662	ENSG00000160953.17	PWWP3A	chr19	+	1358587	1358693	1358393	1358464	1360135	1360606	89662	25,26,15	35,38,27	63,68,72	38,47,32	255	149	5.98194e-06	0.00070321	0.294,0.286,0.245	0.492,0.458,0.568	-0.231	BT37	SE																																																																																		chr5:135346057-135350823	clu_2513_-	Success	4.63394	1	0.00233206	0.0195669	0.414854	0.108933	0.218919	0.109986	T47D	RI
89705	ENSG00000102871.16	TRADD	chr16	-	67156509	67156668	67155095	67155294	67159837	67159898	89705	17,7,11	3,4,3	10,11,9	0,0,2	298	149	0.000408531	0.0143314	0.739,0.467,0.647	1.0,1.0,0.692	-0.28	BT37	SE																																																																																		chr5:135346057-135352946	clu_2513_-	Success	4.63394	1	0.00233206	0.0195669	-0.414854	0.891067	0.781081	-0.109986	T47D	RI
89706	ENSG00000102871.16	TRADD	chr16	-	67156509	67156668	67155376	67155654	67159837	67159898	89706	37,35,31	4,7,12	55,35,43	1,0,4	298	149	5.31852e-05	0.00336174	0.822,0.714,0.564	0.965,1.0,0.843	-0.236	BT37	SE																																																																																		chr5:138159599-138160069	clu_2516_-	Success	4.64641	2	0.00959601	0.0469549	-0.59637	0.392969	0.205879	-0.18709	T47D	RI
89730	ENSG00000196123.13	MATCAP1	chr16	-	67179429	67179562	67178198	67178504	67183261	67183952	89730	15,8,8	2,1,0	12,0,12	5,7,1	282	149	0.00158843	0.0378208	0.798,0.809,1.0	0.559,0.0,0.864	0.395	BT37	SE																																																																																		chr5:138157267-138160069	clu_2516_-	Success	4.64641	2	0.00959601	0.0469549	0.558482	0.288168	0.47912	0.190952	T47D	RI
89734	ENSG00000196123.13	MATCAP1	chr16	-	67181557	67181697	67178198	67178504	67183261	67183952	89734	25,10,15	2,1,0	22,9,16	5,7,1	289	149	0.00180537	0.0413077	0.866,0.838,1.0	0.694,0.399,0.892	0.24	BT37	SE																																																																																		chr5:149496860-149505483	clu_2525_-	Success	6.15999	1	0.000448135	0.00695756	0.484466	0.584795	0.787751	0.202956	T47D	RI
89828	ENSG00000165810.17	BTNL9	chr5	+	181055988	181056015	181053468	181053501	181058351	181058378	89828	1,3,2	1,1,3	6,1,4	2,0,0	176	149	0.00229469	0.0486262	0.458,0.717,0.361	0.717,1.0,1.0	-0.394	BT37	SE																																																																																		chr5:149496860-149505447	clu_2525_-	Success	6.15999	1	0.000448135	0.00695756	-0.484466	0.415205	0.212249	-0.202956	T47D	RI
89972	ENSG00000102908.23	NFAT5	chr16	+	69644796	69644856	69626402	69626528	69646516	69646578	89972	18,13,10	23,16,23	5,18,6	35,72,30	209	149	0.000185181	0.00816831	0.358,0.367,0.237	0.092,0.151,0.125	0.198	BT37	SE																																																																																		chr5:157789513-157791703	clu_2532_-	Success	4.49528	1	0.00271377	0.0212388	-0.454669	0.575888	0.353561	-0.222327	T47D	RI
89974	ENSG00000102908.23	NFAT5	chr16	+	69646516	69646578	69626402	69626528	69647027	69647167	89974	48,41,41	22,20,27	67,124,42	69,199,58	211	149	2.58312e-06	0.000379216	0.606,0.591,0.517	0.407,0.306,0.338	0.221	BT37	SE																																																																																		chr5:157789567-157791703	clu_2532_-	Success	4.49528	1	0.00271377	0.0212388	0.454669	0.424112	0.646439	0.222327	T47D	RI
90038	ENSG00000157349.17	DDX19B	chr16	+	70315968	70316104	70299141	70299354	70324584	70324687	90038	6,32,12	6,0,2	18,48,14	2,0,0	285	149	0.00116624	0.0302443	0.343,1.0,0.758	0.825,1.0,1.0	-0.241	BT37	SE																																																																																		chr5:176406708-176410257	clu_2537_-	Success	5.9552	1	0.000558214	0.007917	0.962428	0.0230936	0.139436	0.116343	T47D	RI
90082	ENSG00000179902.13	CFAP276	chr1	-	109107006	109107122	109106534	109106659	109112598	109112747	90082	2,2,2	0,0,0	2,0,0	4,4,2	265	149	1.11022e-16	4.26571e-13	1.0,1.0,1.0	0.219,0.0,0.0	0.927	BT37	SE																																																																																		chr5:176398047-176410257	clu_2537_-	Success	5.9552	1	0.000558214	0.007917	-0.962428	0.976906	0.860564	-0.116343	T47D	RI
90106	ENSG00000140995.17	DEF8	chr16	+	89949564	89949638	89948774	89948814	89954242	89954376	90106	0,0,0	53,45,19	9,8,5	55,22,68	223	149	3.65838e-07	8.67106e-05	0.0,0.0,0.0	0.099,0.195,0.047	-0.114	BT37	SE																																																																																		chr5:179616218-179616899	clu_2539_-	Success	4.82903	2	0.00799426	0.0421433	1.0258	0.0679561	0.253542	0.185586	T47D	RI
90113	ENSG00000140995.17	DEF8	chr16	+	89954288	89954376	89948754	89948814	89955168	89955266	90113	91,128,91	21,22,9	155106137	14,5,11	237	149	0.00192875	0.0431915	0.731,0.785,0.864	0.874,0.93,0.887	-0.104	BT37	SE																																																																																		chr5:179616218-179616869	clu_2539_-	Success	4.82903	2	0.00799426	0.0421433	-0.512902	0.875604	0.701257	-0.174347	T47D	RI
90122	ENSG00000196911.12	KPNA5	chr6	+	116681446	116681552	116681186	116681338	116689319	116689453	90122	1,2,11	15,13,6	0,0,2	10,27,25	255	149	0.000145929	0.00688631	0.037,0.082,0.517	0.0,0.0,0.045	0.197	BT37	SE																																																																																		chr5:179619407-179620892	clu_2541_-	Success	5.67332	2	0.00343643	0.0245234	-0.684345	0.503355	0.311822	-0.191533	T47D	RI
90157	ENSG00000182149.21	IST1	chr16	+	71923287	71923380	71922473	71922680	71924768	71924817	90157	460455389	20,22,31	590741458	75,118,83	242	149	1.64166e-11	2.26122e-08	0.934,0.927,0.885	0.829,0.795,0.773	0.116	BT37	SE																																																																																		chr5:179618323-179620892	clu_2541_-	Success	5.67332	2	0.00343643	0.0245234	0.907567	0.0971594	0.295716	0.198557	T47D	RI
90250	ENSG00000267106.9	ZNF561-AS1	chr19	+	9627715	9627806	9621502	9621645	9632227	9632417	90250	1,4,1	4,7,4	0,0,0	8,7,12	240	149	0.00189986	0.0427143	0.134,0.262,0.134	0.0,0.0,0.0	0.177	BT37	SE																																																																																		chr5:179623164-179623636	clu_2542_-	Success	3.65311	1	0.00687165	0.0385044	0.361427	0.429869	0.608371	0.178502	T47D	RI
90484	ENSG00000260643.2	ENSG00000260643	chr16	-	81066192	81066281	81063745	81063993	81084462	81084594	90484	0,0,1	1,1,0	0,2,4	1,1,0	238	149	0.00057602	0.0184029	0.0,0.0,1.0	0.0,0.556,1.0	-0.185	BT37	SE																																																																																		chr5:179623164-179623595	clu_2542_-	Success	3.65311	1	0.00687165	0.0385044	-0.361427	0.570131	0.391629	-0.178502	T47D	RI
90487	ENSG00000261609.8	GAN	chr16	+	81351582	81351697	81314961	81315280	81354404	81354755	90487	33,9,11	0,0,1	38,28,17	2,9,2	264	149	4.03973e-05	0.00281401	1.0,1.0,0.861	0.915,0.637,0.828	0.16	BT37	SE																																																																																		chr5:180269409-180280440	clu_2545_-	Success	4.93252	2	0.0072083	0.0393437	0.499654	0.499214	0.686792	0.187578	T47D	RI
90560	ENSG00000103194.16	USP10	chr16	+	84704739	84704860	84699994	84700111	84716194	84716518	90560	6,4,7	1,5,2	8,9,4	0,0,2	270	149	0.00114758	0.0299199	0.768,0.306,0.659	1.0,1.0,0.525	-0.264	BT37	SE																																																																																		chr5:180280036-180280440	clu_2545_-	Success	4.93252	2	0.0072083	0.0393437	-0.409628	0.329778	0.182753	-0.147025	T47D	RI
90561	ENSG00000103194.16	USP10	chr16	+	84704739	84704860	84699994	84700111	84732467	84732589	90561	5,4,9	0,1,0	8,9,2	2,5,1	270	149	3.58361e-05	0.00257745	1.0,0.688,1.0	0.688,0.498,0.525	0.326	BT37	SE																																																																																		chr5:180280608-180291848	clu_2546_-	Success	4.22414	1	0.00365387	0.0254587	0.77661	0.263408	0.628291	0.364883	T47D	RI
90567	ENSG00000103194.16	USP10	chr16	+	84716194	84716518	84704739	84704860	84733434	84733503	90567	1,0,0	5,2,16	0,6,2	7,3,7	298	149	0.00192886	0.0431915	0.091,0.0,0.0	0.0,0.5,0.125	-0.178	BT37	SE																																																																																		chr5:180280608-180286975	clu_2546_-	Success	4.22414	1	0.00365387	0.0254587	-0.77661	0.736592	0.371709	-0.364883	T47D	RI
90637	ENSG00000118308.16	IRAG2	chr12	+	25066364	25066512	25063719	25063816	25069349	25069431	90637	149142176	14,21,10	76,84,61	1,0,1	297	149	1.81481e-08	8.71609e-06	0.842,0.772,0.898	0.974,1.0,0.968	-0.143	BT37	SE																																																																																		chr5:180793097-180808648	clu_2547_-	Success	3.96346	1	0.00487047	0.0303075	0.450385	0.378816	0.600175	0.221359	T47D	RI
90658	ENSG00000145147.20	SLIT2	chr4	+	20490802	20490814	20488818	20488982	20491760	20491899	90658	13,18,8	58,56,67	1,0,2	35,86,43	161	149	1.30507e-09	1.08265e-06	0.172,0.229,0.1	0.026,0.0,0.041	0.145	BT37	SE																																																																																		chr5:180793097-180802680	clu_2547_-	Success	3.96346	1	0.00487047	0.0303075	-0.450385	0.621184	0.399825	-0.221359	T47D	RI
90673	ENSG00000172530.22	BANP	chr16	+	88003481	88003563	87984059	87984259	88003810	88003931	90673	1,5,3	0,0,0	2,2,0	0,4,4	231	149	5.08262e-07	0.000108492	1.0,1.0,1.0	1.0,0.244,0.0	0.585	BT37	SE																																																																																		chr5:306754-311293	clu_2555_+	Success	6.98512	1	0.000185727	0.0039917	0.462416	0.230245	0.429939	0.199695	T47D	RI
90718	ENSG00000167515.11	TRAPPC2L	chr16	+	88859344	88859443	88858618	88858789	88859572	88859750	90718	3,3,6	3,1,1	9,1,7	0,0,0	248	149	0.000847788	0.0240595	0.375,0.643,0.783	1.0,1.0,1.0	-0.4	BT37	SE																																																																																		chr5:306760-311293	clu_2555_+	Success	6.98512	1	0.000185727	0.0039917	-0.462416	0.769755	0.570061	-0.199695	T47D	RI
90883	ENSG00000197879.17	MYO1C	chr17	-	1486951	1487098	1484147	1484303	1491599	1491610	90883	5,2,2	43,36,51	9,29,14	24,76,34	296	149	6.43543e-08	2.20563e-05	0.055,0.027,0.019	0.159,0.161,0.172	-0.13	BT37	SE																																																																																		chr5:43602890-43609143	clu_2565_+	Success	6.13574	1	0.000459933	0.00702215	-1.07837	0.255875	0.038263	-0.217612	T47D	RI
90898	ENSG00000132376.20	INPP5K	chr17	-	1515887	1516118	1513871	1513979	1516455	1516612	90898	0,2,0	13,24,18	8,2,15	29,21,19	298	149	3.12259e-06	0.000435861	0.0,0.04,0.0	0.121,0.045,0.283	-0.136	BT37	SE																																																																																		chr5:43603294-43609143	clu_2565_+	Success	6.13574	1	0.000459933	0.00702215	1.07837	0.744125	0.961737	0.217612	T47D	RI
90906	ENSG00000221926.13	TRIM16	chr17	-	15658801	15658876	15651836	15651946	15677175	15677280	90906	4,0,3	4,9,0	2,6,5	1,1,0	224	149	0.000370079	0.0133415	0.399,0.0,1.0	0.571,0.8,1.0	-0.324	BT37	SE																																																																																		chr5:57173926-57175448	clu_2567_+	Success	7.66973	1	8.98209e-05	0.00258721	1.18643	0.071941	0.454033	0.382092	T47D	RI
90926	ENSG00000174238.16	PITPNA	chr17	-	1543019	1543027	1538868	1538952	1548295	1548387	90926	6,13,28	0,2,0	30,26,27	7,3,5	157	149	0.000317532	0.0119672	1.0,0.861,1.0	0.803,0.892,0.837	0.11	BT37	SE																																																																																		chr5:57174211-57175448	clu_2567_+	Success	7.66973	1	8.98209e-05	0.00258721	-1.18643	0.928059	0.545967	-0.382092	T47D	RI
90999	ENSG00000245937.10	SLC12A2-DT	chr5	-	128076946	128077093	128064736	128064850	128082734	128082881	90999	10,10,11	0,2,0	3,1,5	2,6,3	296	149	4.70962e-07	0.000103558	1.0,0.716,1.0	0.43,0.077,0.456	0.584	BT37	SE																																																																																		chr5:57237172-57246300	clu_2569_+	Success	8.30965	2	0.000246129	0.00480898	0.328604	0.191159	0.298087	0.106928	T47D	RI
91009	ENSG00000245937.10	SLC12A2-DT	chr5	-	128081972	128082194	128064736	128064850	128082734	128082960	91009	5,7,9	0,2,0	20,10,11	2,6,3	298	149	0.00152977	0.0369094	1.0,0.636,1.0	0.833,0.455,0.647	0.234	BT37	SE																																																																																		chr5:57236032-57237113	clu_2569_+	Success	8.30965	2	0.000246129	0.00480898	0.265717	0.237643	0.347986	0.110343	T47D	RI
91011	ENSG00000245937.10	SLC12A2-DT	chr5	-	128081972	128082194	128076946	128077093	128082734	128082960	91011	15,19,13	7,7,6	27,26,18	1,0,3	298	149	1.12336e-05	0.00111386	0.517,0.576,0.52	0.931,1.0,0.75	-0.356	BT37	SE																																																																																		chr5:57236032-57246300	clu_2569_+	Success	8.30965	2	0.000246129	0.00480898	-0.59432	0.571198	0.353927	-0.217271	T47D	RI
91077	ENSG00000132359.17	RAP1GAP2	chr17	+	3005340	3005440	2998220	2998376	3005954	3006041	91077	4,3,2	0,0,0	5,3,6	2,0,4	249	149	0.000184824	0.00816243	1.0,1.0,1.0	0.599,1.0,0.473	0.309	BT37	SE																																																																																		chr5:69562770-69565100	clu_2573_+	Success	7.03785	3	0.0028039	0.0216411	0.632279	0.386081	0.59806	0.211979	T47D	RI
91337	ENSG00000167842.16	MIS12	chr17	+	5488195	5488589	5486565	5486684	5488822	5488935	91337	68,63,44	41,26,21	37,64,59	7,20,12	298	149	0.0023716	0.0496514	0.453,0.548,0.512	0.725,0.615,0.711	-0.179	BT37	SE																																																																																		chr5:69560403-69565100	clu_2573_+	Success	7.03785	3	0.0028039	0.0216411	-0.958278	0.304629	0.0961761	-0.208453	T47D	RI
91409	ENSG00000141505.12	ASGR1	chr17	-	7176829	7176901	7174373	7174460	7176980	7177046	91409	1,7,1	0,0,0	10,12,22	0,8,2	221	149	6.00138e-05	0.00363834	1.0,1.0,1.0	1.0,0.503,0.881	0.205	BT37	SE																																																																																		chr5:102974436-102990272	clu_2600_+	Success	5.5627	2	0.0038384	0.0260937	0.34994	0.282326	0.423753	0.141427	T47D	RI
91453	ENSG00000129255.16	MPDU1	chr17	+	7585945	7586078	7583827	7583965	7587160	7587271	91453	2,19,9	0,2,0	7,0,1	1,5,2	282	149	5.05707e-06	0.000628681	1.0,0.834,1.0	0.787,0.0,0.209	0.613	BT37	SE																																																																																		chr5:102961229-102990272	clu_2600_+	Success	5.5627	2	0.0038384	0.0260937	-0.825904	0.520907	0.241246	-0.279661	T47D	RI
91460	ENSG00000129255.16	MPDU1	chr17	+	7586691	7586777	7583894	7583965	7587160	7587258	91460	6,4,3	0,2,0	0,0,0	1,5,2	235	149	2.27485e-13	4.88436e-10	1.0,0.559,1.0	0.0,0.0,0.0	0.853	BT37	SE																																																																																		chr5:102961229-102974116	clu_2600_+	Success	5.5627	2	0.0038384	0.0260937	0.475964	0.196768	0.335002	0.138234	T47D	RI
91473	ENSG00000129245.13	FXR2	chr17	-	7592070	7592157	7591441	7591925	7592253	7592357	91473	11,10,3	148152143	27,72,34	176167179	236	149	4.87871e-11	6.14061e-08	0.045,0.04,0.013	0.088,0.214,0.107	-0.104	BT37	SE																																																																																		chr5:103019843-103025131	clu_2601_+	Success	7.78572	4	0.0036516	0.0254587	0.470236	0.358419	0.465871	0.107452	T47D	RI
91485	ENSG00000141504.12	SAT2	chr17	-	7626942	7627044	7626706	7626793	7627142	7627226	91485	91,88,86	55,56,33	161163168	45,46,55	251	149	0.00106856	0.0285217	0.496,0.483,0.607	0.68,0.678,0.645	-0.139	BT37	SE																																																																																		chr5:113515362-113524981	clu_2606_+	Success	7.3853	2	0.000620307	0.00841328	-0.899548	0.472843	0.211886	-0.260957	T47D	RI
91553	ENSG00000126581.13	BECN1	chr17	-	42818543	42818680	42818220	42818415	42819547	42819609	91553	164150162	7,5,11	137170121	18,17,17	286	149	0.000244261	0.00999799	0.924,0.94,0.885	0.799,0.839,0.788	0.108	BT37	SE																																																																																		chr5:113515362-113532879	clu_2606_+	Success	7.3853	2	0.000620307	0.00841328	0.83934	0.124128	0.316552	0.192424	T47D	RI
91584	ENSG00000079215.15	SLC1A3	chr5	+	36636150	36636300	36630414	36630482	36671028	36671233	91584	1,2,6	1,1,0	0,4,3	6,3,1	298	149	0.00112719	0.0295784	0.333,0.5,1.0	0.0,0.4,0.6	0.278	BT37	SE																																																																																		chr5:140436257-140438461	clu_2622_+	Success	5.11328	1	0.00138432	0.013863	-0.517982	0.851374	0.670281	-0.181093	T47D	RI
91719	ENSG00000187824.9	TMEM220	chr17	-	10723269	10723329	10713294	10715588	10725010	10725134	91719	100,101,54	2,4,5	63,85,45	5,18,9	209	149	9.59587e-05	0.00506126	0.973,0.947,0.885	0.9,0.771,0.781	0.118	BT37	SE																																																																																		chr5:140436257-140438503	clu_2622_+	Success	5.11328	1	0.00138432	0.013863	0.517982	0.148626	0.329719	0.181093	T47D	RI
91739	ENSG00000154957.14	ZNF18	chr17	-	11993501	11993654	11992539	11992911	11997430	11997475	91739	0,0,1	8,11,3	2,6,1	5,10,5	298	149	0.000248606	0.0101175	0.0,0.0,0.143	0.167,0.231,0.091	-0.115	BT37	SE																																																																																		chr5:140464776-140482580	clu_2623_+	Success	6.6301	2	0.00132003	0.0135098	0.583263	0.502813	0.708242	0.205429	T47D	RI
91743	ENSG00000159423.17	ALDH4A1	chr1	-	18879299	18879373	18877415	18877612	18883123	18883198	91743	12,3,8	1,0,0	5,24,2	0,5,3	223	149	0.000838001	0.0239264	0.889,1.0,1.0	1.0,0.762,0.308	0.273	BT37	SE																																																																																		chr5:140464776-140472239	clu_2623_+	Success	6.6301	2	0.00132003	0.0135098	-0.293213	0.360885	0.21159	-0.149295	T47D	RI
91808	ENSG00000140992.19	PDPK1	chr16	+	2566355	2566453	2561479	2561522	2577424	2577500	91808	3,0,3	1,2,1	0,1,1	13,3,9	247	149	0.00197302	0.0437529	0.644,0.0,0.644	0.0,0.167,0.063	0.353	BT37	SE																																																																																		chr5:151772036-151786603	clu_2634_+	Success	8.60504	2	0.000183179	0.0039917	0.539384	0.218412	0.390354	0.171943	T47D	RI
91833	ENSG00000133030.22	MPRIP	chr17	+	17180606	17180669	17180002	17180088	17184822	17185560	91833	83,72,68	178123117	71,98,85	92,88,84	212	149	9.79979e-05	0.00512834	0.247,0.291,0.29	0.352,0.439,0.416	-0.126	BT37	SE																																																																																		chr5:151772036-151786572	clu_2634_+	Success	8.60504	2	0.000183179	0.0039917	-0.291702	0.747463	0.581884	-0.165579	T47D	RI
91845	ENSG00000072310.18	SREBF1	chr17	-	17823517	17823607	17820089	17820521	17836726	17836987	91845	29,29,20	99,120,93	69,59,75	115133157	239	149	2.89657e-05	0.00222117	0.154,0.131,0.118	0.272,0.217,0.229	-0.105	BT37	SE																																																																																		chr5:171405403-171407700	clu_2642_+	Success	5.91873	1	0.000580511	0.00797215	0.38791	0.75919	0.872591	0.113401	T47D	RI
91921	ENSG00000273018.7	FAM106A	chr17	-	18523776	18523877	18519481	18519674	18528572	18528694	91921	3,5,9	6,10,14	15,34,21	3,0,13	250	149	1.25179e-05	0.0012017	0.23,0.23,0.277	0.749,1.0,0.491	-0.501	BT37	SE																																																																																		chr5:171405403-171406397	clu_2642_+	Success	5.91873	1	0.000580511	0.00797215	-0.38791	0.24081	0.127409	-0.113401	T47D	RI
91922	ENSG00000273018.7	FAM106A	chr17	-	18523776	18523877	18519481	18519674	18532505	18532597	91922	2,2,2	4,3,2	5,21,14	1,0,6	250	149	0.000355906	0.0129456	0.23,0.284,0.373	0.749,1.0,0.582	-0.481	BT37	SE																																																																																		chr6:10728727-10756467	clu_2656_+	Success	14.2814	3	2.76694e-06	0.000220881	-5.34985	0.128449	9.29476e-05	-0.128356	T47D	RI
92012	ENSG00000108599.15	AKAP10	chr17	-	19931804	19931978	19924407	19924517	19936285	19936430	92012	60,28,67	3,3,7	26,62,48	0,2,0	298	149	0.000105793	0.00544645	0.909,0.824,0.827	1.0,0.939,1.0	-0.126	BT37	SE																																																																																		chr6:10728727-10730615	clu_2656_+	Success	14.2814	3	2.76694e-06	0.000220881	2.15752	0.388107	0.511524	0.123417	T47D	RI
92190	ENSG00000109103.12	UNC119	chr17	-	28548591	28548656	28547641	28547849	28552337	28552609	92190	2,2,1	0,0,0	0,0,2	2,8,2	214	149	1.11022e-15	3.85945e-12	1.0,1.0,1.0	0.0,0.0,0.41	0.863	BT37	SE																																																																																		chr6:31835451-31837236	clu_2670_+	Success	10.0563	2	4.29124e-05	0.00173001	-0.621919	0.638382	0.413263	-0.225118	T47D	RI
92260	ENSG00000167525.16	PROCA1	chr17	-	28704707	28704843	28704306	28704435	28711569	28711854	92260	25,18,27	0,6,3	7,14,2	0,0,0	285	149	4.44655e-05	0.00299797	1.0,0.611,0.825	1.0,1.0,1.0	-0.188	BT37	SE																																																																																		chr6:31836517-31837236	clu_2670_+	Success	10.0563	2	4.29124e-05	0.00173001	0.505328	0.150405	0.300583	0.150179	T47D	RI
92370	ENSG00000230590.13	FTX	chrX	-	74284742	74284944	74281701	74281848	74292426	74292594	92370	3,3,1	0,1,14	1,2,0	0,0,1	298	149	0.00139494	0.0344493	1.0,0.6,0.034	1.0,1.0,0.0	-0.122	BT37	SE																																																																																		chr6:32974765-32975384	clu_2671_+	Success	4.86109	2	0.00774203	0.041046	0.81166	0.491924	0.765864	0.27394	T47D	RI
92371	ENSG00000230590.13	FTX	chrX	-	74284742	74284948	74281701	74281848	74285914	74286170	92371	7,3,1	0,1,0	1,2,0	1,2,2	298	149	1.9142e-07	5.04479e-05	1.0,0.6,1.0	0.333,0.333,0.0	0.645	BT37	SE																																																																																		chr6:32974765-32975021	clu_2671_+	Success	4.86109	2	0.00774203	0.041046	-0.405259	0.290144	0.133772	-0.156372	T47D	RI
92507	ENSG00000132122.12	SPATA6	chr1	-	48451551	48451600	48403801	48403882	48452993	48453131	92507	19,10,10	5,2,0	13,16,9	2,0,0	198	149	0.00105974	0.0283804	0.741,0.79,1.0	0.83,1.0,1.0	-0.1	BT37	SE																																																																																		chr6:32975112-32975384	clu_2671_+	Success	4.86109	2	0.00774203	0.041046	-0.406401	0.217932	0.100364	-0.117568	T47D	RI
92620	ENSG00000141314.13	RHBDL3	chr17	+	32305340	32305441	32298091	32298204	32316231	32316274	92620	2,1,2	0,0,0	17,12,9	2,0,7	250	149	6.77448e-05	0.0039622	1.0,1.0,1.0	0.835,1.0,0.434	0.244	BT37	SE																																																																																		chr6:36598983-36599821	clu_2680_+	Success	10.0078	2	4.50476e-05	0.00177272	0.823737	0.0222788	0.144633	0.122354	T47D	RI
92788	ENSG00000185379.21	RAD51D	chr17	-	35116858	35117037	35107365	35107447	35118500	35118619	92788	7,3,4	16,13,13	1,1,0	12,12,6	298	149	0.000282013	0.0110271	0.179,0.103,0.133	0.04,0.04,0.0	0.112	BT37	SE																																																																																		chr6:36598983-36601152	clu_2680_+	Success	10.0078	2	4.50476e-05	0.00177272	-1.29176	0.95381	0.746601	-0.207209	T47D	RI
92845	ENSG00000198814.14	GK	chrX	+	30727465	30727552	30724100	30724181	30728731	30729249	92845	11,15,10	27,18,13	0,8,3	25,20,42	236	149	3.03507e-05	0.00229365	0.205,0.345,0.327	0.0,0.202,0.043	0.211	BT37	SE																																																																																		chr6:36886028-36894504	clu_2681_+	Success	4.56463	2	0.0104138	0.0496521	-0.428812	0.333656	0.201923	-0.131732	T47D	RI
92855	ENSG00000127311.10	HELB	chr12	+	66313985	66314163	66309705	66310608	66315241	66315383	92855	13,6,2	0,0,0	11,28,12	1,5,2	298	149	2.28996e-05	0.00186993	1.0,1.0,1.0	0.846,0.737,0.75	0.222	BT37	SE																																																																																		chr6:36886028-36899426	clu_2681_+	Success	4.56463	2	0.0104138	0.0496521	0.307438	0.461402	0.583065	0.121663	T47D	RI
92894	ENSG00000276234.5	TADA2A	chr17	+	37423508	37423615	37411268	37411390	37426949	37427009	92894	137,110,95	3,4,0	42,69,36	4,14,6	256	149	1.3122e-07	3.83174e-05	0.964,0.941,1.0	0.859,0.742,0.777	0.176	BT37	SE																																																																																		chr6:41073084-41079029	clu_2683_+	Success	4.55714	1	0.00253623	0.0205398	-0.812803	0.870956	0.570485	-0.300471	T47D	RI
93000	ENSG00000143919.16	CAMKMT	chr2	+	44549554	44549728	44390240	44390305	44704282	44704343	93000	3,2,0	17,23,13	3,14,3	5,28,4	298	149	7.72282e-05	0.00432475	0.081,0.042,0.0	0.231,0.2,0.273	-0.194	BT37	SE																																																																																		chr6:41075386-41079029	clu_2683_+	Success	4.55714	1	0.00253623	0.0205398	0.812803	0.129044	0.429515	0.300471	T47D	RI
93021	ENSG00000067191.17	CACNB1	chr17	-	39184783	39184864	39184324	39184383	39186495	39186572	93021	14,5,29	0,1,0	32,64,31	4,10,8	230	149	1.30318e-05	0.00124197	1.0,0.764,1.0	0.838,0.806,0.715	0.135	BT37	SE																																																																																		chr6:41079164-41084046	clu_2684_+	Success	3.69156	1	0.0065839	0.0375417	-1.7634	0.979421	0.58319	-0.396231	T47D	RI
93178	ENSG00000171475.14	WIPF2	chr17	+	40264489	40265146	40260534	40260667	40273789	40273999	93178	50,47,62	0,0,0	74,21,45	1,4,7	298	149	3.90308e-06	0.000510632	1.0,1.0,1.0	0.974,0.724,0.763	0.18	BT37	SE																																																																																		chr6:41080897-41084046	clu_2684_+	Success	3.69156	1	0.0065839	0.0375417	1.7634	0.0205794	0.41681	0.396231	T47D	RI
93231	ENSG00000173801.17	JUP	chr17	-	41772817	41772926	41771646	41771862	41786502	41786765	93231	0,1,3	1,0,0	5,8,3	4,2,3	258	149	0.00160297	0.0380182	0.0,1.0,1.0	0.419,0.698,0.366	0.172	BT37	SE																																																																																		chr6:44219782-44227263	clu_2690_+	Success	3.50009	1	0.00815013	0.0426432	0.55954	0.58995	0.815001	0.225051	T47D	RI
93334	ENSG00000108786.11	HSD17B1	chr17	+	42553793	42553887	42553438	42553618	42554401	42554582	93334	84,93,55	7,8,20	87,70,70	1,4,3	243	149	0.000183506	0.00811405	0.88,0.877,0.628	0.982,0.915,0.935	-0.149	BT37	SE																																																																																		chr6:44226167-44227263	clu_2690_+	Success	3.50009	1	0.00815013	0.0426432	-0.55954	0.41005	0.184999	-0.225051	T47D	RI
93335	ENSG00000108786.11	HSD17B1	chr17	+	42553793	42553887	42553438	42553618	42554404	42554582	93335	196198137	52,55,63	191142131	16,14,20	243	149	5.15198e-08	1.88052e-05	0.698,0.688,0.571	0.88,0.861,0.801	-0.195	BT37	SE																																																																																		chr6:75892690-75907605	clu_2694_+	Success	6.2271	1	0.000417054	0.00665856	-12.8936	1	0.470683	-0.529317	T47D	RI
93352	ENSG00000068137.15	PLEKHH3	chr17	-	42674740	42674875	42674353	42674409	42676401	42676992	93352	21,2,5	117,85,68	26,36,30	107,53,114	284	149	1.19018e-06	0.000203957	0.086,0.012,0.037	0.113,0.263,0.121	-0.121	BT37	SE																																																																																		chr6:75892690-75894814	clu_2694_+	Success	6.2271	1	0.000417054	0.00665856	12.8936	7.10834e-12	0.529317	0.529317	T47D	RI
93513	ENSG00000161647.19	MPP3	chr17	-	43832076	43832251	43831881	43831943	43832760	43832819	93513	0,0,0	1,3,3	11,8,9	15,16,6	298	149	1.27825e-06	0.00021701	0.0,0.0,0.0	0.268,0.2,0.429	-0.299	BT37	SE																																																																																		chr6:82363908-82364623	clu_2695_+	Success	4.5761	1	0.00248418	0.0203543	1.26377	0.848969	0.985993	0.137023	T47D	RI
93543	ENSG00000108840.16	HDAC5	chr17	-	44085021	44085155	44084554	44084675	44086571	44086737	93543	187208182	24,36,40	305482248	16,17,17	283	149	1.28624e-10	1.42269e-07	0.804,0.753,0.705	0.909,0.937,0.885	-0.156	BT37	SE																																																																																		chr6:82364329-82364623	clu_2695_+	Success	4.5761	1	0.00248418	0.0203543	-1.26377	0.151031	0.0140072	-0.137023	T47D	RI
93563	ENSG00000125319.15	HROB	chr17	+	44152636	44152777	44150960	44151044	44154555	44154664	93563	34,11,9	5,7,0	11,10,12	1,0,0	290	149	0.000120349	0.00599301	0.777,0.447,1.0	0.85,1.0,1.0	-0.209	BT37	SE																																																																																		chr6:125203777-125220078	clu_2701_+	Success	3.64044	1	0.00696924	0.0387621	0.778799	0.054875	0.216079	0.161204	T47D	RI
93589	ENSG00000267750.6	RUNDC3A-AS1	chr17	-	44309897	44310032	44307291	44307500	44311384	44311455	93589	8,1,9	2,0,0	13,18,13	16,10,5	284	149	4.99809e-05	0.00323749	0.677,1.0,1.0	0.299,0.486,0.577	0.438	BT37	SE																																																																																		chr6:125153970-125220078	clu_2701_+	Success	3.64044	1	0.00696924	0.0387621	-0.778799	0.945125	0.783921	-0.161204	T47D	RI
93598	ENSG00000013306.16	SLC25A39	chr17	-	44322418	44322528	44320937	44321558	44323283	44323343	93598	15,24,10	0,0,0	26,39,31	4,1,9	259	149	3.06015e-06	0.000427963	1.0,1.0,1.0	0.789,0.957,0.665	0.196	BT37	SE																																																																																		chr6:152061124-152094385	clu_2712_+	Success	9.34573	3	0.000316642	0.00559936	-0.239755	0.397502	0.255343	-0.142159	T47D	RI
93600	ENSG00000013306.16	SLC25A39	chr17	-	44322418	44322552	44320628	44321558	44323283	44323343	93600	8,8,13	0,0,0	22,30,18	4,1,9	283	149	1.53186e-06	0.000250788	1.0,1.0,1.0	0.743,0.94,0.513	0.268	BT37	SE																																																																																		chr6:152061124-152078792	clu_2712_+	Success	9.34573	3	0.000316642	0.00559936	1.39354	0.0648727	0.213392	0.14852	T47D	RI
93618	ENSG00000121067.19	SPOP	chr17	-	49636758	49636809	49622732	49622876	49675894	49676016	93618	8,8,8	3,15,3	0,4,0	4,6,4	200	149	0.00179955	0.0412533	0.665,0.284,0.665	0.0,0.332,0.0	0.427	BT37	SE																																																																																		chr6:159790060-159790940	clu_2715_+	Success	4.47918	1	0.00276202	0.0214363	-0.822865	0.297422	0.0754848	-0.221937	T47D	RI
93645	ENSG00000049541.11	RFC2	chr7	-	74243145	74243246	74238922	74238988	74249738	74249780	93645	13,0,5	5,2,1	5,7,3	0,2,0	250	149	0.000830697	0.0237814	0.608,0.0,0.749	1.0,0.676,1.0	-0.44	BT37	SE																																																																																		chr6:159790639-159790940	clu_2715_+	Success	4.47918	1	0.00276202	0.0214363	0.822865	0.702578	0.924515	0.221937	T47D	RI
93740	ENSG00000291175.1	ENSG00000291175	chr17	-	45551439	45551537	45545604	45545676	45584571	45584705	93740	0,0,0	3,2,2	0,7,1	7,0,0	247	149	0.00152792	0.0368976	0.0,0.0,0.0	0.0,1.0,1.0	-0.667	BT37	SE																																																																																		chr6:30662431-30662627	clu_2734_-	Success	6.58273	1	0.000285158	0.00524165	1.11604	0.0482551	0.320881	0.272626	T47D	RI
93745	ENSG00000130876.11	SLC7A10	chr19	-	33215768	33215973	33212850	33213002	33225552	33225798	93745	2,5,2	0,0,0	35,38,36	1,2,8	298	149	4.9315e-05	0.003223	1.0,1.0,1.0	0.946,0.905,0.692	0.152	BT37	SE																																																																																		chr6:30660242-30662627	clu_2734_-	Success	6.58273	1	0.000285158	0.00524165	-1.11604	0.951745	0.679119	-0.272626	T47D	RI
93811	ENSG00000108433.17	GOSR2	chr17	+	46931104	46931207	46929519	46929584	46935028	46935169	93811	2,3,3	0,1,1	1,0,0	0,5,2	252	149	1.29764e-06	0.000219791	1.0,0.639,0.639	1.0,0.0,0.0	0.426	BT37	SE																																																																																		chr6:31644414-31644525	clu_2736_-	Success	7.03304	2	0.000882242	0.0102883	0.268178	0.332021	0.457895	0.125874	T47D	RI
93843	ENSG00000262879.7	ENSG00000262879	chr17	-	47072471	47072559	47051315	47056753	47099834	47099941	93843	18,19,16	10,14,14	15,59,27	1,9,12	237	149	0.0018834	0.0424882	0.531,0.46,0.418	0.904,0.805,0.586	-0.295	BT37	SE																																																																																		chr6:31644194-31644525	clu_2736_-	Success	7.03304	2	0.000882242	0.0102883	-0.903229	0.503805	0.215341	-0.288464	T47D	RI
93855	ENSG00000004897.12	CDC27	chr17	-	47171916	47172064	47158205	47158303	47181561	47181637	93855	130122144	1,1,1	86,157,78	10,6,6	297	149	4.61122e-07	0.000102631	0.985,0.984,0.986	0.812,0.929,0.867	0.116	BT37	SE																																																																																		chr6:31644194-31644307	clu_2736_-	Success	7.03304	2	0.000882242	0.0102883	0.635051	0.164174	0.326764	0.16259	T47D	RI
93886	ENSG00000185480.12	PARPBP	chr12	+	102178591	102178770	102175482	102175666	102182548	102182627	93886	29,63,52	0,0,0	18,44,20	1,4,2	298	149	0.000486557	0.0162413	1.0,1.0,1.0	0.9,0.846,0.833	0.14	BT37	SE																																																																																		chr6:33295759-33296218	clu_2745_-	Success	3.28484	1	0.0103731	0.0496521	-0.492073	0.244074	0.107684	-0.13639	T47D	RI
93916	ENSG00000108439.11	PNPO	chr17	+	47945597	47945612	47944615	47944715	47945860	47945989	93916	6,8,14	0,1,0	4,19,2	0,6,1	164	149	0.00170024	0.0397441	1.0,0.879,1.0	1.0,0.742,0.645	0.164	BT37	SE																																																																																		chr6:33295759-33296028	clu_2745_-	Success	3.28484	1	0.0103731	0.0496521	0.492073	0.755926	0.892316	0.13639	T47D	RI
94009	ENSG00000121073.15	SLC35B1	chr17	-	49706964	49707068	49705123	49706309	49707729	49707920	94009	223241211	3,11,4	150199178	21,29,4	253	149	6.51617e-06	0.000745601	0.978,0.928,0.969	0.808,0.802,0.963	0.101	BT37	SE																																																																																		chr6:52265385-52266075	clu_2756_-	Success	6.76421	2	0.00115436	0.0123574	0.446837	0.158709	0.315005	0.156296	T47D	RI
94011	ENSG00000121073.15	SLC35B1	chr17	-	49707342	49707444	49705865	49706309	49707729	49707949	94011	23,10,8	3,11,4	6,13,4	21,29,4	251	149	0.00139906	0.0345047	0.82,0.351,0.543	0.145,0.21,0.372	0.329	BT37	SE																																																																																		chr6:52264786-52266075	clu_2756_-	Success	6.76421	2	0.00115436	0.0123574	-0.589542	0.719407	0.50652	-0.212887	T47D	RI
94189	ENSG00000108384.16	RAD51C	chr17	+	58693350	58693650	58692616	58692685	58694930	58695189	94189	6,2,7	8,5,7	0,0,0	3,1,6	298	149	8.15983e-07	0.000153542	0.273,0.167,0.333	0.0,0.0,0.0	0.258	BT37	SE																																																																																		chr6:56735289-56851397	clu_2759_-	Success	7.42203	1	0.000116775	0.00304924	9.69786	0.0367715	1	0.963228	T47D	RI
94389	ENSG00000116747.13	RO60	chr1	+	193059873	193060222	193059658	193059776	193069033	193069179	94389	9,16,10	14,31,32	9,8,0	26,69,32	298	149	0.000297245	0.0114545	0.243,0.205,0.135	0.148,0.055,0.0	0.127	BT37	SE																																																																																		chr6:56735289-56742271	clu_2759_-	Success	7.42203	1	0.000116775	0.00304924	-9.69786	0.963228	9.88018e-08	-0.963228	T47D	RI
94394	ENSG00000116747.13	RO60	chr1	+	193075819	193076040	193059453	193059776	193076500	193076647	94394	82,65,74	1,1,1	130,225,96	14,11,14	298	149	8.83776e-07	0.000164166	0.976,0.97,0.974	0.823,0.911,0.774	0.137	BT37	SE																																																																																		chr6:79202155-79202276	clu_2763_-	Success	7.44891	2	0.000582075	0.00797215	1.19696	0.034891	0.17879	0.143899	T47D	RI
94589	ENSG00000198300.14	PEG3	chr19	-	56826387	56826463	56824261	56824427	56833289	56833420	94589	4,1,0	0,3,2	5,23,13	2,0,1	225	149	0.00177216	0.0409182	1.0,0.181,0.0	0.623,1.0,0.896	-0.446	BT37	SE																																																																																		chr6:136261477-136268162	clu_2775_-	Success	6.08694	2	0.00227235	0.0192393	-0.503812	0.23174	0.12437	-0.10737	T47D	RI
94592	ENSG00000198300.14	PEG3	chr19	-	56827133	56827246	56826387	56826463	56833289	56833420	94592	3,1,1	1,0,0	5,2,1	2,9,3	262	149	1.95714e-05	0.0016691	0.63,1.0,1.0	0.587,0.112,0.159	0.591	BT37	SE																																																																																		chr6:138926481-138929977	clu_2776_-	Success	5.39228	2	0.00455159	0.0289684	-0.534305	0.426046	0.27293	-0.153116	T47D	RI
94600	ENSG00000198300.14	PEG3	chr19	-	56833289	56833420	56824261	56824427	56836017	56836104	94600	6,3,2	1,0,0	13,16,17	3,2,2	280	149	0.00128018	0.0324412	0.761,1.0,1.0	0.698,0.81,0.819	0.145	BT37	SE																																																																																		chr6:138921124-138929977	clu_2776_-	Success	5.39228	2	0.00455159	0.0289684	0.617941	0.146761	0.297591	0.15083	T47D	RI
94656	ENSG00000108932.13	SLC16A6	chr17	-	68282996	68283123	68278088	68278327	68291085	68291116	94656	2,1,0	3,4,4	2,19,2	3,6,3	276	149	0.000839041	0.0239264	0.265,0.119,0.0	0.265,0.631,0.265	-0.259	BT37	SE																																																																																		chr7:8236005-8262094	clu_2792_-	Success	5.88629	1	0.000601096	0.0081925	1.15686	0.515186	0.91486	0.399674	T47D	RI
94919	ENSG00000147394.20	ZNF185	chrX	+	152959698	152959896	152945266	152945464	152963838	152963949	94919	3,10,5	0,0,0	2,12,13	0,16,4	298	149	5.95695e-07	0.00012013	1.0,1.0,1.0	1.0,0.273,0.619	0.369	BT37	SE																																																																																		chr7:8236005-8262440	clu_2792_-	Success	5.88629	1	0.000601096	0.0081925	-1.15686	0.484814	0.08514	-0.399674	T47D	RI
94920	ENSG00000147394.20	ZNF185	chrX	+	152959698	152959937	152945266	152945464	152963838	152963949	94920	2,7,4	0,0,0	1,3,4	0,16,4	298	149	7.30457e-08	2.45736e-05	1.0,1.0,1.0	1.0,0.086,0.333	0.527	BT37	SE																																																																																		chr7:22947247-22960256	clu_2796_-	Success	9.8039	2	5.52356e-05	0.00195352	-0.236405	0.087864	0.188093	0.100229	T47D	RI
94964	ENSG00000178053.21	MLF1	chr3	+	158588851	158588924	158571172	158571391	158592433	158592581	94964	0,2,1	10,6,9	5,12,7	12,14,14	222	149	0.000114623	0.00579479	0.0,0.183,0.069	0.219,0.365,0.251	-0.194	BT37	SE																																																																																		chr7:22946163-22960256	clu_2796_-	Success	9.8039	2	5.52356e-05	0.00195352	-1.37922	0.897539	0.612766	-0.284772	T47D	RI
95047	ENSG00000165259.14	HDX	chrX	-	84475250	84475397	84468471	84469575	84502341	84502453	95047	13,12,10	1,0,0	7,4,8	1,9,2	296	149	3.45765e-06	0.000465712	0.867,1.0,1.0	0.779,0.183,0.668	0.412	BT37	SE																																																																																		chr7:22946163-22946952	clu_2796_-	Success	9.8039	2	5.52356e-05	0.00195352	1.61563	0.0145973	0.199141	0.184544	T47D	RI
95095	ENSG00000183077.16	AFMID	chr17	+	78205439	78205518	78190969	78191060	78205945	78206050	95095	2,0,1	0,2,2	0,2,2	1,0,0	228	149	0.000691389	0.0208738	1.0,0.0,0.246	0.0,1.0,1.0	-0.251	BT37	SE																																																																																		chr7:26192338-26192495	clu_2797_-	Success	9.25483	3	0.000345238	0.00584604	-0.654682	0.801749	0.627244	-0.174505	T47D	RI
95099	ENSG00000183077.16	AFMID	chr17	+	78205439	78205518	78204827	78204900	78205945	78206050	95099	4,2,1	5,6,4	0,2,0	21,6,7	228	149	0.0013391	0.0335014	0.343,0.179,0.14	0.0,0.179,0.0	0.161	BT37	SE																																																																																		chr7:26197732-26200572	clu_2799_-	Success	9.01565	2	0.000121494	0.00311426	-0.392708	0.744701	0.617442	-0.12726	T47D	RI
95102	ENSG00000183077.16	AFMID	chr17	+	78205945	78206050	78190969	78191060	78206910	78207052	95102	41,47,38	4,6,8	74,71,42	17,42,15	254	149	0.00182064	0.0414696	0.857,0.821,0.736	0.719,0.498,0.622	0.192	BT37	SE																																																																																		chr7:53780038-53811508	clu_2813_-	Success	3.6175	1	0.00714955	0.0392453	0.538066	0.389322	0.651575	0.262253	T47D	RI
95103	ENSG00000183077.16	AFMID	chr17	+	78205945	78206050	78202702	78202751	78206910	78207052	95103	81,103,95	12,3,3	141155121	21,49,16	254	149	0.000165473	0.00755938	0.798,0.953,0.949	0.798,0.65,0.816	0.145	BT37	SE																																																																																		chr7:53780038-53780157	clu_2813_-	Success	3.6175	1	0.00714955	0.0392453	-0.538066	0.610678	0.348425	-0.262253	T47D	RI
95131	ENSG00000171302.17	CANT1	chr17	-	78998147	78998286	78997839	78997963	79005371	79005481	95131	5,8,4	1,1,0	1,2,6	7,12,1	288	149	6.22495e-06	0.000718739	0.721,0.805,1.0	0.069,0.079,0.756	0.541	BT37	SE																																																																																		chr7:66554837-66573385	clu_2817_-	Success	6.243	2	0.00194401	0.0176349	-0.933721	0.54597	0.225877	-0.320092	T47D	RI
95162	ENSG00000181523.13	SGSH	chr17	-	80214614	80214765	80209281	80214328	80217031	80217192	95162	82,50,43	5,7,2	71,119,32	0,0,1	298	149	2.97226e-06	0.000418595	0.891,0.781,0.915	1.0,1.0,0.941	-0.118	BT37	SE																																																																																		chr7:66560675-66573385	clu_2817_-	Success	6.243	2	0.00194401	0.0176349	0.609614	0.235684	0.456348	0.220664	T47D	RI
95164	ENSG00000181523.13	SGSH	chr17	-	80215032	80215138	80214165	80214328	80217031	80217192	95164	45,37,33	5,7,2	42,30,23	0,0,1	255	149	8.39799e-06	0.000897614	0.84,0.755,0.906	1.0,1.0,0.931	-0.143	BT37	SE																																																																																		chr7:72954479-72954625	clu_2820_-	Success	16.9048	4	8.15247e-07	8.76077e-05	0.751098	0.300746	0.435409	0.134662	T47D	RI
95273	ENSG00000141552.18	ANAPC11	chr17	+	81893551	81893614	81891937	81892106	81894466	81894586	95273	116130111	14,6,5	125104161	37,29,23	212	149	1.46591e-06	0.000243215	0.853,0.938,0.94	0.704,0.716,0.831	0.16	BT37	SE																																																																																		chr7:72950196-72954625	clu_2820_-	Success	16.9048	4	8.15247e-07	8.76077e-05	-1.70493	0.143212	0.0177843	-0.125428	T47D	RI
95321	ENSG00000176155.21	CCDC57	chr17	-	82179026	82179189	82178473	82178605	82183773	82183932	95321	14,25,7	8,19,5	41,5,35	7,1,1	298	149	7.07479e-06	0.000789715	0.467,0.397,0.412	0.745,0.714,0.946	-0.376	BT37	SE																																																																																		chr7:73552242-73557041	clu_2824_-	Success	6.56387	1	0.000290955	0.00527875	1.2014	0.234756	0.772268	0.537512	T47D	RI
95325	ENSG00000176155.21	CCDC57	chr17	-	82207730	82208048	82201537	82201952	82212784	82212813	95325	1,1,1	6,3,10	7,3,11	1,7,4	298	149	4.99167e-05	0.00323749	0.077,0.143,0.048	0.778,0.176,0.579	-0.422	BT37	SE																																																																																		chr7:73552242-73557487	clu_2824_-	Success	6.56387	1	0.000290955	0.00527875	-1.2014	0.765244	0.227732	-0.537512	T47D	RI
95327	ENSG00000176155.21	CCDC57	chr17	-	82207859	82208048	82201537	82201952	82212784	82212878	95327	3,1,0	6,3,10	8,19,5	1,7,4	298	149	5.78483e-06	0.000687792	0.2,0.143,0.0	0.8,0.576,0.385	-0.473	BT37	SE																																																																																		chr7:75352021-75353290	clu_2829_-	Success	7.67215	4	0.0040379	0.0269444	0.923113	0.35164	0.452979	0.101339	T47D	RI
95385	ENSG00000178927.19	CYBC1	chr17	-	82449430	82450254	82449169	82449292	82450699	82450768	95385	11,9,10	49,37,22	30,10,16	37,10,35	298	149	0.00201118	0.0442824	0.101,0.108,0.185	0.288,0.333,0.186	-0.138	BT37	SE																																																																																		chr7:75324054-75325364	clu_2829_-	Success	7.67215	4	0.0040379	0.0269444	0.967437	0.344798	0.464295	0.119497	T47D	RI
95410	ENSG00000141542.11	RAB40B	chr17	-	82658490	82658562	82657910	82658134	82659579	82659657	95410	9,15,5	2,1,0	25,25,19	5,18,14	221	149	0.000245947	0.010052	0.752,0.91,1.0	0.771,0.484,0.478	0.31	BT37	SE																																																																																		chr7:156688191-156724112	clu_2848_-	Success	5.91304	2	0.00270395	0.0212215	-0.489928	0.452113	0.347387	-0.104726	T47D	RI
95411	ENSG00000141542.11	RAB40B	chr17	-	82658490	82658713	82654972	82658134	82659579	82659657	95411	22,35,15	2,1,0	59,63,70	5,18,14	298	149	8.61927e-05	0.00464715	0.846,0.946,1.0	0.855,0.636,0.714	0.196	BT37	SE																																																																																		chr7:11062085-11102486	clu_2864_+	Success	5.02565	1	0.0015224	0.0150138	0.717282	0.0728516	0.248034	0.175182	T47D	RI
95472	ENSG00000263551.6	ENSG00000263551	chr18	+	1061462	1061535	976696	976895	1133842	1133894	95472	2,2,0	5,5,3	1,6,5	0,0,1	222	149	2.43205e-09	1.81168e-06	0.212,0.212,0.0	1.0,1.0,0.77	-0.782	BT37	SE																																																																																		chr7:11062085-11111350	clu_2864_+	Success	5.02565	1	0.0015224	0.0150138	-0.717282	0.927148	0.751966	-0.175182	T47D	RI
95550	ENSG00000177337.10	DLGAP1-AS1	chr18	+	3594419	3594484	3594064	3594240	3597175	3597379	95550	12,2,4	0,0,1	17,16,15	2,10,1	214	149	0.000199963	0.00866332	1.0,1.0,0.736	0.855,0.527,0.913	0.147	BT37	SE																																																																																		chr7:73011834-73093657	clu_2898_+	Success	5.71106	3	0.00964914	0.0470501	-0.432609	0.159343	0.0465427	-0.1128	T47D	RI
95551	ENSG00000177337.10	DLGAP1-AS1	chr18	+	3596578	3596675	3594126	3594240	3597175	3597372	95551	9,4,10	0,0,1	11,19,11	2,10,1	246	149	3.89547e-05	0.00274231	1.0,1.0,0.858	0.769,0.535,0.869	0.228	BT37	SE																																																																																		chr7:73011834-73037386	clu_2898_+	Success	5.71106	3	0.00964914	0.0470501	-0.432609	0.159343	0.0465427	-0.1128	T47D	RI
95567	ENSG00000130821.17	SLC6A8	chrX	+	153694129	153694267	153693904	153694017	153694343	153694420	95567	400363297	1,3,0	11971122907	66,82,68	287	149	0	0	0.995,0.984,1.0	0.904,0.877,0.874	0.108	BT37	SE																																																																																		chr7:73011834-73013092	clu_2898_+	Success	5.71106	3	0.00964914	0.0470501	1.29783	0.521972	0.860372	0.3384	T47D	RI
95569	ENSG00000130821.17	SLC6A8	chrX	+	153694203	153694267	153693904	153694017	153694343	153694446	95569	85,80,58	1,3,0	292274227	66,82,68	213	149	0	0	0.983,0.949,1.0	0.756,0.7,0.7	0.259	BT37	SE																																																																																		chr7:73011834-73065531	clu_2898_+	Success	5.71106	3	0.00964914	0.0470501	-0.432609	0.159343	0.0465427	-0.1128	T47D	RI
95616	ENSG00000112983.18	BRD8	chr5	-	138159554	138159599	138156881	138157267	138160068	138160129	95616	61,75,52	56,32,28	10,35,29	29,38,42	194	149	0.00084497	0.0240204	0.456,0.643,0.588	0.209,0.414,0.347	0.239	BT37	SE																																																																																		chr7:74189918-74194741	clu_2900_+	Success	12.0506	2	5.84087e-06	0.000374091	1.25116	0.830518	0.969706	0.139188	T47D	RI
95653	ENSG00000157870.17	PRXL2B	chr1	+	2588529	2588625	2588389	2588453	2588953	2589040	95653	29,26,20	10,6,0	58,28,41	1,4,0	245	149	0.00232304	0.0490418	0.638,0.725,1.0	0.972,0.81,1.0	-0.14	BT37	SE																																																																																		chr7:75414798-75414885	clu_2903_+	Success	5.85498	2	0.0028656	0.0220565	0.21138	0.276298	0.387738	0.11144	T47D	RI
95706	ENSG00000163689.21	CFAP20DC	chr3	-	58806394	58806456	58753768	58753863	58831685	58831725	95706	1,2,2	0,0,0	1,14,7	0,4,2	211	149	0.000785974	0.0228779	1.0,1.0,1.0	1.0,0.712,0.712	0.192	BT37	SE																																																																																		chr7:75412932-75414885	clu_2903_+	Success	5.85498	2	0.0028656	0.0220565	-0.988722	0.574152	0.242655	-0.331497	T47D	RI
95794	ENSG00000134278.16	SPIRE1	chr18	-	12459754	12459928	12454345	12454483	12463350	12463493	95794	34,51,21	75,61,51	99,199,91	36,106,69	298	149	5.70827e-08	2.01632e-05	0.185,0.295,0.171	0.579,0.484,0.397	-0.27	BT37	SE																																																																																		chr7:75412932-75414640	clu_2903_+	Success	5.85498	2	0.0028656	0.0220565	0.777342	0.14955	0.369607	0.220057	T47D	RI
95848	ENSG00000177150.13	FAM210A	chr18	-	13687742	13687882	13681604	13682105	13726328	13726663	95848	28,27,18	86,76,69	54,76,54	84103101	289	149	6.66574e-05	0.00391167	0.144,0.155,0.119	0.249,0.276,0.216	-0.108	BT37	SE																																																																																		chr7:99409245-99410034	clu_2911_+	Success	4.08203	1	0.00427287	0.0276993	-0.663577	0.280856	0.0938615	-0.186995	T47D	RI
95852	ENSG00000119636.16	BBOF1	chr14	+	74046059	74046130	74040564	74040645	74047929	74048074	95852	0,1,0	1,0,3	14,11,7	1,2,2	220	149	4.5958e-05	0.00306956	0.0,1.0,0.0	0.905,0.788,0.703	-0.465	BT37	SE																																																																																		chr7:99409004-99410034	clu_2911_+	Success	4.08203	1	0.00427287	0.0276993	0.663577	0.719144	0.906139	0.186995	T47D	RI
96149	ENSG00000132740.10	IGHMBP2	chr11	+	68935330	68935422	68934463	68934558	68936236	68937091	96149	22,23,23	0,0,0	11,10,9	1,7,0	241	149	0.000187947	0.00825047	1.0,1.0,1.0	0.872,0.469,1.0	0.22	BT37	SE																																																																																		chr8:23439915-23441569	clu_2930_-	Success	4.77981	1	0.00198905	0.0178122	-0.739514	0.761557	0.421214	-0.340343	T47D	RI
96354	ENSG00000175387.16	SMAD2	chr18	-	47920071	47920169	47896520	47896809	47930799	47931146	96354	4,12,7	23,28,12	2,0,0	18,31,25	247	149	1.22082e-07	3.63185e-05	0.095,0.205,0.26	0.063,0.0,0.0	0.166	BT37	SE																																																																																		chr8:23439915-23441593	clu_2930_-	Success	4.77981	1	0.00198905	0.0178122	0.739514	0.238443	0.578786	0.340343	T47D	RI
96414	ENSG00000163608.15	NEPRO	chr3	-	113011044	113011406	113008170	113008430	113013952	113014032	96414	11,6,4	0,0,0	9,3,2	3,2,1	298	149	8.69701e-06	0.000925509	1.0,1.0,1.0	0.6,0.429,0.5	0.49	BT37	SE																																																																																		chr8:47779093-47782378	clu_2941_-	Success	8.34851	2	0.000236749	0.0047286	0.731688	0.127888	0.305694	0.177807	T47D	RI
96656	ENSG00000074657.14	ZNF532	chr18	+	58865303	58865385	58862599	58863166	58865469	58865579	96656	8,11,20	3,1,5	5,5,5	0,0,1	231	149	0.000161103	0.00741076	0.632,0.876,0.721	1.0,1.0,0.763	-0.178	BT37	SE																																																																																		chr8:47779093-47782162	clu_2941_-	Success	8.34851	2	0.000236749	0.0047286	-0.48708	0.469289	0.331584	-0.137704	T47D	RI
96661	ENSG00000074657.14	ZNF532	chr18	+	58865303	58865385	58864876	58864986	58865469	58865579	96661	8,13,16	2,0,0	5,4,8	3,5,13	231	149	1.33319e-08	6.95182e-06	0.721,1.0,1.0	0.518,0.34,0.284	0.526	BT37	SE																																																																																		chr8:61681036-61684039	clu_2951_-	Success	6.25102	2	0.00192849	0.0175512	-0.660551	0.919468	0.811638	-0.10783	T47D	RI
96688	ENSG00000144815.18	NXPE3	chr3	+	101798625	101798755	101789262	101789400	101801234	101801989	96688	1,1,1	1,0,0	2,1,2	4,0,3	279	149	6.43675e-05	0.003811	0.348,1.0,1.0	0.211,1.0,0.263	0.291	BT37	SE																																																																																		chr8:81715114-81718182	clu_2958_-	Success	5.50265	2	0.00407594	0.0270503	-0.683105	0.529683	0.287894	-0.241789	T47D	RI
96790	ENSG00000128573.28	FOXP2	chr7	+	114538325	114538383	114534616	114534706	114570806	114570881	96790	19,7,6	3,4,3	19,31,7	0,0,1	207	149	2.91791e-06	0.000415029	0.82,0.557,0.59	1.0,1.0,0.834	-0.289	BT37	SE																																																																																		chr8:81717288-81718182	clu_2958_-	Success	5.50265	2	0.00407594	0.0270503	0.335677	0.24185	0.364095	0.122244	T47D	RI
96791	ENSG00000128573.28	FOXP2	chr7	+	114538325	114538383	114534616	114534706	114628539	114628677	96791	10,12,6	9,15,5	27,40,20	4,6,6	207	149	4.34838e-06	0.000555579	0.444,0.365,0.463	0.829,0.828,0.706	-0.364	BT37	SE																																																																																		chr8:81715114-81717249	clu_2958_-	Success	5.50265	2	0.00407594	0.0270503	0.347428	0.228467	0.348012	0.119545	T47D	RI
96832	ENSG00000166479.10	TMX3	chr18	-	68701615	68701667	68700404	68700485	68710020	68710144	96832	2,0,0	10,4,2	3,2,1	2,6,1	201	149	0.000493751	0.0164213	0.129,0.0,0.0	0.527,0.198,0.426	-0.341	BT37	SE																																																																																		chr8:85217502-85220306	clu_2961_-	Success	7.48216	3	0.0018474	0.0170351	-0.364712	0.481336	0.361266	-0.12007	T47D	RI
96934	ENSG00000130856.18	ZNF236	chr18	+	76955984	76956182	76947520	76947652	76959686	76959816	96934	28,42,15	2,3,2	33,8,24	0,0,1	298	149	0.0016198	0.0382682	0.875,0.875,0.789	1.0,1.0,0.923	-0.128	BT37	SE																																																																																		chr8:86507112-86508492	clu_2965_-	Success	4.66229	1	0.00226101	0.0192014	-0.891782	0.950405	0.763041	-0.187363	T47D	RI
97005	ENSG00000011304.22	PTBP1	chr19	+	805512	805569	805012	805187	806407	806556	97005	334314296	544616476	332397258	341359323	206	149	9.03485e-07	0.000166978	0.308,0.269,0.31	0.413,0.444,0.366	-0.112	BT37	SE																																																																																		chr8:86507112-86514242	clu_2965_-	Success	4.66229	1	0.00226101	0.0192014	0.891782	0.0495954	0.236959	0.187363	T47D	RI
97024	ENSG00000175221.16	MED16	chr19	-	876973	877180	875243	875454	879936	880148	97024	352315321	45,69,45	227349229	20,15,9	298	149	2.19773e-08	1.0219e-05	0.796,0.695,0.781	0.85,0.921,0.927	-0.142	BT37	SE																																																																																		chr8:100948900-100950406	clu_2971_-	Success	10.2265	3	0.000136729	0.00337401	2.39913	0.0201654	0.335241	0.315075	T47D	RI
97053	ENSG00000064687.13	ABCA7	chr19	+	1041830	1041972	1041509	1041603	1042063	1042176	97053	38,21,34	6,1,4	126192134	4,4,0	291	149	0.000444584	0.0151611	0.764,0.915,0.813	0.942,0.961,1.0	-0.137	BT37	SE																																																																																		chr8:100948900-100951929	clu_2971_-	Success	10.2265	3	0.000136729	0.00337401	-0.799709	0.62187	0.421901	-0.199968	T47D	RI
97085	ENSG00000099817.12	POLR2E	chr19	-	1093755	1093903	1091791	1091907	1095258	1095336	97085	2,0,0	0,3,1	2,8,2	0,1,1	297	149	2.50418e-05	0.00200747	1.0,0.0,0.0	1.0,0.801,0.501	-0.434	BT37	SE																																																																																		chr8:101201743-101205435	clu_2972_-	Success	3.88375	1	0.00531948	0.0323911	-0.427652	0.810351	0.644968	-0.165384	T47D	RI
97191	ENSG00000099840.14	IZUMO4	chr19	+	2097928	2098127	2097251	2097495	2098286	2098334	97191	1,8,2	0,0,1	9,9,0	0,4,2	298	149	0.00166137	0.039048	1.0,1.0,0.5	1.0,0.529,0.0	0.324	BT37	SE																																																																																		chr8:101201743-101202333	clu_2972_-	Success	3.88375	1	0.00531948	0.0323911	0.427652	0.189649	0.355032	0.165384	T47D	RI
97195	ENSG00000099840.14	IZUMO4	chr19	+	2098786	2098804	2098435	2098450	2099254	2099580	97195	0,2,1	1,5,3	4,0,2	0,4,0	167	149	0.00189398	0.0426182	0.0,0.263,0.229	1.0,0.0,1.0	-0.503	BT37	SE																																																																																		chr8:102342666-102345396	clu_2974_-	Success	4.07654	1	0.00429882	0.027754	0.410418	0.431878	0.633357	0.201478	T47D	RI
97233	ENSG00000104885.19	DOT1L	chr19	+	2220107	2220222	2216954	2217090	2223280	2223486	97233	12,5,4	0,0,0	13,4,7	4,2,7	264	149	1.32454e-09	1.08645e-06	1.0,1.0,1.0	0.647,0.53,0.361	0.487	BT37	SE																																																																																		chr8:102342684-102345396	clu_2974_-	Success	4.07654	1	0.00429882	0.027754	-0.410418	0.568122	0.366643	-0.201478	T47D	RI
97285	ENSG00000065717.16	TLE2	chr19	-	3019698	3019773	3015652	3015760	3027828	3027873	97285	1,2,0	0,0,1	6,5,0	1,9,1	224	149	0.000931123	0.0257366	1.0,1.0,0.0	0.8,0.27,0.0	0.31	BT37	SE																																																																																		chr8:102843747-102849999	clu_2976_-	Success	7.33669	2	0.000651201	0.00861432	-0.367565	0.204833	0.0893709	-0.115462	T47D	RI
97393	ENSG00000142002.19	DPP9	chr19	-	4700215	4700273	4697550	4697651	4702026	4702155	97393	47,66,59	0,0,1	43,93,41	8,3,4	207	149	1.12451e-05	0.00111386	1.0,1.0,0.977	0.795,0.957,0.881	0.115	BT37	SE																																																																																		chr8:102843747-102858013	clu_2976_-	Success	7.33669	2	0.000651201	0.00861432	0.735281	0.641895	0.843764	0.20187	T47D	RI
97414	ENSG00000136295.16	TTYH3	chr7	+	2658939	2659015	2656397	2656534	2661667	2664800	97414	146146129	9,3,0	285255252	32,41,20	225	149	7.65341e-08	2.55121e-05	0.915,0.97,1.0	0.855,0.805,0.893	0.111	BT37	SE																																																																																		chr8:123527254-123531898	clu_2980_-	Success	5.40763	1	0.00100666	0.0113412	1.09197	0.0698337	0.400037	0.330204	T47D	RI
97722	ENSG00000244627.6	TPTEP2	chr22	-	38369985	38370045	38363053	38363104	38380369	38380423	97722	9,4,3	1,0,0	10,21,15	1,16,4	209	149	2.77224e-05	0.00215987	0.865,1.0,1.0	0.877,0.483,0.728	0.259	BT37	SE																																																																																		chr8:123514333-123531898	clu_2980_-	Success	5.40763	1	0.00100666	0.0113412	-1.09197	0.930166	0.599963	-0.330204	T47D	RI
97951	ENSG00000167257.11	RNF214	chr11	+	117282745	117282850	117282403	117282536	117283114	117283204	97951	64,54,45	0,1,2	60,76,39	5,11,6	254	149	4.11664e-06	0.000532842	1.0,0.969,0.93	0.876,0.802,0.792	0.143	BT37	SE																																																																																		chr8:129903350-129970943	clu_2982_-	Success	14.5419	4	7.51684e-06	0.000428613	-0.97086	0.18083	0.0579539	-0.122876	T47D	RI
97970	ENSG00000291101.1	ENSG00000291101	chr19	+	12207331	12207708	12195014	12195143	12234712	12234824	97970	1,5,4	5,29,9	12,13,20	22,25,13	298	149	0.00208204	0.045317	0.091,0.079,0.182	0.214,0.206,0.435	-0.168	BT37	SE																																																																																		chr8:129903350-129939608	clu_2982_-	Success	14.5419	4	7.51684e-06	0.000428613	-0.250687	0.308864	0.203398	-0.105466	T47D	RI
97971	ENSG00000291101.1	ENSG00000291101	chr19	+	12207331	12207708	12195014	12195143	12237089	12237767	97971	2,5,4	0,0,1	10,13,20	2,4,8	298	149	7.44013e-05	0.00421709	1.0,1.0,0.667	0.714,0.619,0.556	0.259	BT37	SE																																																																																		chr8:129904585-129939608	clu_2982_-	Success	14.5419	4	7.51684e-06	0.000428613	1.15673	0.112038	0.301425	0.189387	T47D	RI
97972	ENSG00000291101.1	ENSG00000291101	chr19	+	12234712	12234824	12195016	12195143	12237089	12237767	97972	13,37,19	0,0,1	51,59,43	2,4,8	261	149	0.00011433	0.00578803	1.0,1.0,0.916	0.936,0.894,0.754	0.111	BT37	SE																																																																																		chr8:140426641-140435112	clu_2984_-	Success	7.25517	2	0.000706509	0.00905498	0.517617	0.310335	0.446481	0.136146	T47D	RI
97993	ENSG00000110011.14	DNAJC4	chr11	+	64231870	64231964	64230431	64230940	64233893	64234184	97993	61,60,57	5,5,12	71,47,68	4,3,0	243	149	0.00199356	0.0440298	0.882,0.88,0.744	0.916,0.906,1.0	-0.105	BT37	SE																																																																																		chr8:140405698-140435112	clu_2984_-	Success	7.25517	2	0.000706509	0.00905498	-0.916335	0.350433	0.120177	-0.230257	T47D	RI
98037	ENSG00000105607.13	GCDH	chr19	+	12891486	12891660	12891270	12891395	12891830	12891974	98037	75,62,64	10,9,8	37,71,49	1,3,0	298	149	1.72795e-05	0.0015198	0.789,0.775,0.8	0.949,0.922,1.0	-0.169	BT37	SE																																																																																		chr8:143590081-143590608	clu_2993_-	Success	3.58503	1	0.00741303	0.0397543	-0.791717	0.677868	0.301652	-0.376216	T47D	RI
98071	ENSG00000104957.14	YJU2B	chr19	+	13761490	13761568	13758867	13759010	13762298	13762437	98071	6,6,5	0,0,1	7,14,6	2,3,6	227	149	2.7517e-05	0.00214844	1.0,1.0,0.766	0.697,0.754,0.396	0.306	BT37	SE																																																																																		chr8:143590081-143592647	clu_2993_-	Success	3.58503	1	0.00741303	0.0397543	0.791717	0.322132	0.698348	0.376216	T47D	RI
98080	ENSG00000151092.18	NGLY1	chr3	-	25720013	25720191	25718943	25719635	25729132	25729318	98080	185180208	20,16,10	147139120	26,35,18	298	149	4.87617e-05	0.00320023	0.822,0.849,0.912	0.739,0.665,0.769	0.137	BT37	SE																																																																																		chr8:143804825-143804934	clu_2995_-	Success	4.0838	1	0.00426451	0.0276993	-0.883772	0.895942	0.59517	-0.300772	T47D	RI
98126	ENSG00000112290.13	WASF1	chr6	-	110160634	110160732	110127468	110127629	110179438	110179670	98126	25,27,13	38,54,29	59,82,41	35,47,39	247	149	4.05927e-06	0.000527536	0.284,0.232,0.213	0.504,0.513,0.388	-0.225	BT37	SE																																																																																		chr8:143804825-143804955	clu_2995_-	Success	4.0838	1	0.00426451	0.0276993	0.883772	0.104058	0.40483	0.300772	T47D	RI
98128	ENSG00000112290.13	WASF1	chr6	-	110177146	110177186	110160634	110160732	110178597	110178742	98128	2,7,1	4,8,2	3,1,0	13,9,11	189	149	0.00180156	0.0412533	0.283,0.408,0.283	0.154,0.081,0.0	0.246	BT37	SE																																																																																		chr8:143938692-143953726	clu_3001_-	Success	8.70241	2	0.000166184	0.0037329	-0.908328	0.350443	0.114365	-0.236078	T47D	RI
98129	ENSG00000112290.13	WASF1	chr6	-	110177146	110177186	110160634	110160732	110179438	110180004	98129	2,2,3	14,11,2	0,2,0	29,52,21	189	149	0.00113468	0.0296409	0.101,0.125,0.542	0.0,0.029,0.0	0.246	BT37	SE																																																																																		chr8:143938692-143975177	clu_3001_-	Success	8.70241	2	0.000166184	0.0037329	0.754201	0.35068	0.603415	0.252734	T47D	RI
98155	ENSG00000132005.9	RFX1	chr19	-	13998117	13998317	13993524	13993895	14006102	14006262	98155	11,15,9	10,7,7	4,3,5	11,19,10	298	149	9.64803e-05	0.00507818	0.355,0.517,0.391	0.154,0.073,0.2	0.279	BT37	SE																																																																																		chr8:144851395-144852839	clu_3010_-	Success	4.7523	1	0.00204958	0.0181219	-0.537231	0.346899	0.153532	-0.193367	T47D	RI
98189	ENSG00000242082.2	SLC5A4-AS1	chr22	+	32229089	32229372	32207135	32207276	32268287	32268579	98189	0,1,0	4,1,1	3,4,3	2,7,3	298	149	0.000215364	0.00911419	0.0,0.333,0.0	0.429,0.222,0.333	-0.217	BT37	SE																																																																																		chr8:144851395-144852993	clu_3010_-	Success	4.7523	1	0.00204958	0.0181219	0.537231	0.653101	0.846468	0.193367	T47D	RI
98193	ENSG00000123146.20	ADGRE5	chr19	+	14396341	14396473	14390923	14391079	14397657	14397804	98193	51,36,38	91,110,44	220278182	183224180	281	149	1.63686e-05	0.00146439	0.229,0.148,0.314	0.389,0.397,0.349	-0.148	BT37	SE																																																																																		chr8:42339069-42344953	clu_3022_+	Success	6.83838	2	0.00107184	0.0118368	0.380872	0.323158	0.435708	0.112551	T47D	RI
98358	ENSG00000127527.14	EPS15L1	chr19	-	16361778	16361984	16355238	16355851	16385128	16385211	98358	41,57,44	4,12,3	32,17,40	23,20,12	298	149	4.08994e-05	0.00284085	0.837,0.704,0.88	0.41,0.298,0.625	0.363	BT37	SE																																																																																		chr8:42338685-42344953	clu_3022_+	Success	6.83838	2	0.00107184	0.0118368	-0.643804	0.345423	0.167156	-0.178267	T47D	RI
98361	ENSG00000127527.14	EPS15L1	chr19	-	16377121	16377254	16355246	16355851	16385128	16385211	98361	43,38,50	4,12,3	42,46,12	23,20,12	282	149	0.000168357	0.00766232	0.85,0.626,0.898	0.491,0.549,0.346	0.329	BT37	SE																																																																																		chr8:42541705-42546469	clu_3023_+	Success	9.62318	2	6.6177e-05	0.00217528	-1.09366	0.626544	0.242629	-0.383916	T47D	RI
98364	ENSG00000127527.14	EPS15L1	chr19	-	16377121	16377254	16361578	16361984	16392303	16392440	98364	51,52,40	0,0,3	53,25,25	2,4,5	282	149	0.000526232	0.0171884	1.0,1.0,0.876	0.933,0.768,0.725	0.15	BT37	SE																																																																																		chr8:42542373-42546469	clu_3023_+	Success	9.62318	2	6.6177e-05	0.00217528	0.702024	0.190689	0.444805	0.254117	T47D	RI
98523	ENSG00000130479.11	MAP1S	chr19	+	17720985	17721037	17719479	17719620	17724125	17724208	98523	35,46,35	2,0,0	67,112,77	14,6,12	201	149	2.38937e-06	0.000356606	0.928,1.0,1.0	0.78,0.933,0.826	0.13	BT37	SE																																																																																		chr8:42542155-42546469	clu_3023_+	Success	9.62318	2	6.6177e-05	0.00217528	0.391633	0.182767	0.312566	0.129799	T47D	RI
98628	ENSG00000105655.19	ISYNA1	chr19	-	18436683	18436877	18436329	18436479	18437598	18437760	98628	527602414	90,83,85	980879952	88,77,87	298	149	4.33725e-07	9.92563e-05	0.745,0.784,0.709	0.848,0.851,0.845	-0.102	BT37	SE																																																																																		chr8:73978861-73981155	clu_3031_+	Success	7.11373	2	0.000813857	0.00986772	-0.559231	0.850256	0.717911	-0.132346	T47D	RI
98629	ENSG00000105655.19	ISYNA1	chr19	-	18436683	18436877	18436329	18436479	18437859	18437988	98629	565634443	174194145	995885975	62,96,90	298	149	0	0	0.619,0.62,0.604	0.889,0.822,0.844	-0.237	BT37	SE																																																																																		chr8:101492849-101543241	clu_3040_+	Success	4.54641	1	0.00256616	0.0206635	-1.38274	0.330462	0.0301321	-0.30033	T47D	RI
98630	ENSG00000105655.19	ISYNA1	chr19	-	18436972	18437105	18436329	18436479	18437598	18437760	98630	380486371	90,83,85	848771792	88,77,87	282	149	2.98247e-08	1.28074e-05	0.69,0.756,0.698	0.836,0.841,0.828	-0.12	BT37	SE																																																																																		chr8:101492789-101543241	clu_3040_+	Success	4.54641	1	0.00256616	0.0206635	1.38274	0.669538	0.969868	0.30033	T47D	RI
98631	ENSG00000105655.19	ISYNA1	chr19	-	18436972	18437105	18436329	18436479	18437859	18437988	98631	32,49,26	174194145	33,53,31	62,96,90	282	149	3.37813e-06	0.000457533	0.089,0.118,0.087	0.219,0.226,0.154	-0.102	BT37	SE																																																																																		chr8:143375668-143376525	clu_3054_+	Success	16.1827	2	9.37414e-08	2.38103e-05	-2.10786	0.858733	0.204958	-0.653775	T47D	RI
98634	ENSG00000105655.19	ISYNA1	chr19	-	18437598	18437760	18436329	18436479	18437859	18437988	98634	622774604	174194145	118410301249	62,96,90	298	149	0	0	0.641,0.666,0.676	0.905,0.843,0.874	-0.213	BT37	SE																																																																																		chr8:143375668-143375841	clu_3054_+	Success	16.1827	2	9.37414e-08	2.38103e-05	1.04116	0.0787554	0.438215	0.35946	T47D	RI
98736	ENSG00000064545.15	TMEM161A	chr19	-	19133129	19133306	19132656	19132754	19134783	19134887	98736	101,97,91	1,0,0	97,93,107	9,10,2	298	149	2.25652e-07	5.75426e-05	0.981,1.0,1.0	0.843,0.823,0.964	0.117	BT37	SE																																																																																		chr8:143375978-143376525	clu_3054_+	Success	16.1827	2	9.37414e-08	2.38103e-05	1.0667	0.0625116	0.356827	0.294315	T47D	RI
98816	ENSG00000167491.18	GATAD2A	chr19	+	19427695	19427992	19386022	19386138	19465344	19465614	98816	5,2,2	11,23,15	12,13,17	20,11,12	298	149	1.98972e-05	0.00169096	0.185,0.042,0.062	0.231,0.371,0.415	-0.243	BT37	SE																																																																																		chr8:143379508-143379615	clu_3055_+	Success	4.97991	1	0.00159994	0.0153616	0.643344	0.0713504	0.217645	0.146295	T47D	RI
98820	ENSG00000167491.18	GATAD2A	chr19	+	19427695	19427992	19405837	19406019	19465344	19465614	98820	11,7,3	19,21,17	10,17,10	11,4,9	298	149	0.00151904	0.0367595	0.224,0.143,0.081	0.312,0.68,0.357	-0.3	BT37	SE																																																																																		chr8:143379508-143379829	clu_3055_+	Success	4.97991	1	0.00159994	0.0153616	-0.643344	0.92865	0.782355	-0.146295	T47D	RI
98827	ENSG00000167491.18	GATAD2A	chr19	+	19436130	19436219	19427695	19427992	19465344	19465614	98827	13,14,7	2,0,0	11,12,3	3,3,2	238	149	0.00024606	0.010052	0.803,1.0,1.0	0.697,0.715,0.484	0.302	BT37	SE																																																																																		chr8:144478127-144490034	clu_3064_+	Success	5.21102	1	0.0012452	0.0129946	1.36458	0.76894	0.980763	0.211823	T47D	RI
98947	ENSG00000140416.25	TPM1	chr15	+	63043468	63043831	63042750	63042943	63056984	63057010	98947	18,20,28	9,4,3	73,61,61	2,1,0	298	149	1.27111e-07	3.72665e-05	0.5,0.714,0.824	0.948,0.968,1.0	-0.293	BT37	SE																																																																																		chr8:144478522-144490034	clu_3064_+	Success	5.21102	1	0.0012452	0.0129946	-1.36458	0.23106	0.019237	-0.211823	T47D	RI
98949	ENSG00000140416.25	TPM1	chr15	+	63043705	63043831	63042746	63042943	63056984	63057118	98949	39,29,49	9,4,3	135,90,140	2,1,0	275	149	3.33785e-08	1.3972e-05	0.701,0.797,0.898	0.973,0.98,1.0	-0.186	BT37	SE																																																																																		chr9:65692608-65698515	clu_3072_+	Success	7.08474	3	0.00268332	0.0212215	-0.467315	0.346806	0.210693	-0.136113	T47D	RI
99002	ENSG00000269416.7	LINC01224	chr19	-	23402176	23402512	23399469	23401047	23403205	23403493	99002	48,49,44	9,5,9	33,45,32	14,14,17	298	149	0.00202303	0.0444434	0.727,0.831,0.71	0.541,0.616,0.485	0.209	BT37	SE																																																																																		chr9:68258569-68264468	clu_3079_+	Success	7.79271	3	0.00137894	0.0138588	-0.508068	0.34952	0.202319	-0.147201	T47D	RI
99011	ENSG00000269416.7	LINC01224	chr19	-	23404950	23405108	23403719	23403747	23405257	23405335	99011	58,53,23	3,2,5	35,26,22	8,15,5	298	149	0.000695042	0.0209233	0.906,0.93,0.697	0.686,0.464,0.688	0.232	BT37	SE																																																																																		chr9:70346649-70347066	clu_3082_+	Success	5.60243	1	0.000815835	0.00986772	0.986314	0.500077	0.877926	0.377849	T47D	RI
99016	ENSG00000269416.7	LINC01224	chr19	-	23405999	23406105	23405257	23405335	23415893	23416075	99016	28,16,23	20,14,6	12,5,3	17,15,16	255	149	0.00028077	0.0109968	0.45,0.4,0.691	0.292,0.163,0.099	0.329	BT37	SE																																																																																		chr9:70344269-70347066	clu_3082_+	Success	5.60243	1	0.000815835	0.00986772	-0.986314	0.499923	0.122074	-0.377849	T47D	RI
99025	ENSG00000267575.9	LINC02987	chr19	+	27797753	27798176	27793442	27793609	27805604	27805811	99025	87,58,53	2,7,4	25,40,43	0,0,1	298	149	0.000125234	0.00617723	0.956,0.806,0.869	1.0,1.0,0.956	-0.108	BT37	SE																																																																																		chr9:95080780-95082575	clu_3094_+	Success	5.58532	2	0.00375254	0.0258429	-0.27675	0.323076	0.207394	-0.115682	T47D	RI
99165	ENSG00000168813.17	ZNF507	chr19	+	32347244	32347338	32345609	32345783	32352828	32354957	99165	48,44,38	3,5,1	28,31,42	15,6,13	243	149	3.28781e-05	0.00242847	0.907,0.844,0.959	0.534,0.76,0.665	0.25	BT37	SE																																																																																		chr9:95080780-95086682	clu_3094_+	Success	5.58532	2	0.00375254	0.0258429	0.558581	0.428201	0.633751	0.20555	T47D	RI
99262	ENSG00000105953.16	OGDH	chr7	+	44656317	44656362	44647443	44647534	44666735	44666851	99262	0,1,0	13,31,14	2,5,7	21,41,20	194	149	5.39244e-05	0.00338777	0.0,0.024,0.0	0.068,0.086,0.212	-0.114	BT37	SE																																																																																		chr9:122286166-122291749	clu_3104_+	Success	3.70681	1	0.00647322	0.0371379	0.49322	0.186388	0.38055	0.194162	T47D	RI
99364	ENSG00000126246.10	IGFLR1	chr19	-	35739709	35739769	35739214	35739626	35740379	35740549	99364	7,4,5	2,0,1	2,6,3	6,5,3	209	149	0.000288512	0.0112151	0.714,1.0,0.781	0.192,0.461,0.416	0.475	BT37	SE																																																																																		chr9:122285287-122291749	clu_3104_+	Success	3.70681	1	0.00647322	0.0371379	-0.49322	0.813612	0.61945	-0.194162	T47D	RI
99372	ENSG00000004777.19	ARHGAP33	chr19	+	35777644	35777742	35775542	35775664	35777823	35777908	99372	24,27,24	1,2,4	12,10,25	0,0,0	247	149	0.00130534	0.0329421	0.935,0.891,0.784	1.0,1.0,1.0	-0.13	BT37	SE																																																																																		chr9:128504904-128507216	clu_3118_+	Success	9.12822	2	0.000108558	0.00289382	-0.945233	0.26933	0.0329455	-0.236385	T47D	RI
99410	ENSG00000075702.19	WDR62	chr19	+	36091401	36091465	36090444	36090520	36092688	36092811	99410	34,24,17	5,7,3	9,14,10	0,0,2	213	149	0.000609992	0.0191283	0.826,0.706,0.799	1.0,1.0,0.778	-0.149	BT37	SE																																																																																		chr9:128504904-128508876	clu_3118_+	Success	9.12822	2	0.000108558	0.00289382	1.89047	0.447257	0.932386	0.485129	T47D	RI
99472	ENSG00000186020.13	ZNF529	chr19	-	36587401	36587457	36582397	36582704	36589614	36589701	99472	3,0,10	8,2,1	3,8,3	1,0,1	205	149	0.000281507	0.0110191	0.214,0.0,0.879	0.686,1.0,0.686	-0.426	BT37	SE																																																																																		chr9:128507340-128508876	clu_3118_+	Success	9.12822	2	0.000108558	0.00289382	-0.945233	0.283413	0.034668	-0.248745	T47D	RI
99505	ENSG00000267254.8	ZNF790-AS1	chr19	+	36801875	36801933	36797500	36797811	36823730	36823812	99505	3,7,5	0,0,1	11,12,20	3,4,0	207	149	0.00222737	0.0475307	1.0,1.0,0.783	0.725,0.683,1.0	0.125	BT37	SE																																																																																		chr9:128689655-128691170	clu_3121_+	Success	6.79681	1	0.000226956	0.00466261	0.908964	0.83058	0.967943	0.137363	T47D	RI
99514	ENSG00000267254.8	ZNF790-AS1	chr19	+	36823730	36823821	36812509	36812606	36827649	36828094	99514	2,1,0	1,2,1	3,7,6	1,0,0	240	149	6.02105e-05	0.00364468	0.554,0.237,0.0	0.651,1.0,1.0	-0.62	BT37	SE																																																																																		chr9:128684007-128691170	clu_3121_+	Success	6.79681	1	0.000226956	0.00466261	-0.908964	0.16942	0.0320565	-0.137363	T47D	RI
99533	ENSG00000167619.13	TMEM145	chr19	+	42314420	42314528	42314271	42314346	42314612	42314699	99533	10,4,11	0,0,0	15,15,11	1,6,0	257	149	0.000537114	0.0174501	1.0,1.0,1.0	0.897,0.592,1.0	0.17	BT37	SE																																																																																		chr9:129140151-129142445	clu_3126_+	Success	5.44887	2	0.00430118	0.027754	-0.563383	0.279061	0.0715073	-0.207553	T47D	RI
99575	ENSG00000267470.6	ZNF571-AS1	chr19	+	37569849	37569996	37566030	37566089	37585338	37585374	99575	10,7,4	3,5,1	6,3,10	2,0,0	296	149	0.000737407	0.0218386	0.627,0.413,0.668	0.602,1.0,1.0	-0.298	BT37	SE																																																																																		chr9:129137692-129142445	clu_3126_+	Success	5.44887	2	0.00430118	0.027754	1.12677	0.656642	0.912017	0.255375	T47D	RI
99620	ENSG00000135097.7	MSI1	chr12	-	120368191	120368273	120364713	120364755	120368832	120368873	99620	128208137	23,15,11	89,71,100	21,35,14	231	149	0.00152558	0.0368776	0.782,0.899,0.889	0.732,0.567,0.822	0.15	BT37	SE																																																																																		chr9:130450333-130452224	clu_3130_+	Success	7.11374	2	0.000813846	0.00986772	0.314858	0.178447	0.321807	0.14336	T47D	RI
99712	ENSG00000130402.14	ACTN4	chr19	+	38710256	38710342	38709394	38709476	38711275	38711361	99712	191175238	60,54,50	284379189	36,47,23	235	149	1.04642e-06	0.000187692	0.669,0.673,0.751	0.833,0.836,0.839	-0.138	BT37	SE																																																																																		chr9:130444995-130452224	clu_3130_+	Success	7.11374	2	0.000813846	0.00986772	-0.571183	0.75119	0.558515	-0.192675	T47D	RI
99774	ENSG00000068903.21	SIRT2	chr19	-	38898793	38898918	38898378	38898425	38899505	38899714	99774	0,2,0	11,10,11	0,10,6	22,10,24	274	149	0.000699395	0.0210112	0.0,0.098,0.0	0.0,0.352,0.12	-0.125	BT37	SE																																																																																		chr9:130632278-130635999	clu_3131_+	Success	7.20121	2	0.000745682	0.00937679	0.617994	0.153357	0.314786	0.161429	T47D	RI
99964	ENSG00000096093.16	EFHC1	chr6	+	52430227	52430374	52429968	52430131	52438303	52438591	99964	1,9,5	0,2,0	5,13,4	4,3,1	296	149	0.00144373	0.0353437	1.0,0.694,1.0	0.386,0.686,0.668	0.318	BT37	SE																																																																																		chr9:130632278-130634667	clu_3131_+	Success	7.20121	2	0.000745682	0.00937679	-0.393997	0.459573	0.342897	-0.116676	T47D	RI
100081	ENSG00000167637.18	ZNF283	chr19	+	43827775	43827940	43827373	43827444	43828201	43828281	100081	14,6,17	1,0,0	15,22,10	2,0,7	298	149	0.000348082	0.0128013	0.875,1.0,1.0	0.789,1.0,0.417	0.223	BT37	SE																																																																																		chr9:131492260-131495740	clu_3133_+	Success	5.80788	2	0.00300378	0.0225384	-0.937385	0.31143	0.0994131	-0.212017	T47D	RI
100143	ENSG00000130208.10	APOC1	chr19	+	44914671	44914733	44914246	44914489	44914871	44914949	100143	269301227	58,89,67	167,98,182	9,19,31	211	149	0.000266506	0.010614	0.766,0.705,0.705	0.929,0.785,0.806	-0.115	BT37	SE																																																																																		chr9:131494486-131495740	clu_3133_+	Success	5.80788	2	0.00300378	0.0225384	0.51008	0.372515	0.505654	0.133139	T47D	RI
100179	ENSG00000104884.17	ERCC2	chr19	-	45365041	45365158	45364234	45364331	45368929	45368992	100179	3,1,2	0,2,0	0,2,0	1,2,2	266	149	7.50508e-06	0.000825129	1.0,0.219,1.0	0.0,0.359,0.0	0.62	BT37	SE																																																																																		chr9:41166830-41172712	clu_3163_-	Success	6.88817	3	0.00322594	0.0236025	-0.537666	0.305966	0.165841	-0.140125	T47D	RI
100349	ENSG00000181027.11	FKRP	chr19	+	46747233	46747305	46746056	46746090	46748026	46748088	100349	6,0,3	11,19,14	0,0,0	15,9,9	221	149	0.0002381	0.00981467	0.269,0.0,0.126	0.0,0.0,0.0	0.132	BT37	SE																																																																																		chr9:83978452-83979601	clu_3177_-	Success	11.4839	3	4.10107e-05	0.00173001	1.61827	0.0303248	0.212939	0.182615	T47D	RI
100461	ENSG00000105483.18	CARD8	chr19	-	48221729	48221855	48215137	48215384	48230437	48230647	100461	32,29,20	0,0,0	33,30,32	6,0,3	275	149	4.80055e-05	0.0031629	1.0,1.0,1.0	0.749,1.0,0.852	0.133	BT37	SE																																																																																		chr9:86079341-86100025	clu_3178_-	Success	4.69822	1	0.00217407	0.0189002	-0.729879	0.409536	0.138758	-0.270777	T47D	RI
100472	ENSG00000105483.18	CARD8	chr19	-	48246074	48246381	48242539	48242644	48249522	48249633	100472	4,2,1	2,2,5	0,0,0	5,1,1	298	149	0.000169967	0.00770201	0.5,0.333,0.091	0.0,0.0,0.0	0.308	BT37	SE																																																																																		chr9:86079341-86099411	clu_3178_-	Success	4.69822	1	0.00217407	0.0189002	0.729879	0.590464	0.861242	0.270777	T47D	RI
100517	ENSG00000087076.9	HSD17B14	chr19	-	48813432	48813552	48813017	48813348	48813662	48813730	100517	61,57,53	18,12,14	61,53,62	5,2,9	269	149	0.000500004	0.0165869	0.652,0.725,0.677	0.871,0.936,0.792	-0.182	BT37	SE																																																																																		chr9:111597432-111599603	clu_3186_-	Success	7.08504	1	0.000167005	0.0037329	-0.818622	0.494772	0.16001	-0.334762	T47D	RI
100519	ENSG00000087076.9	HSD17B14	chr19	-	48813455	48813552	48813017	48813348	48813662	48813730	100519	117154115	18,12,14	133128147	5,2,9	246	149	0.000129773	0.00630741	0.797,0.886,0.833	0.942,0.975,0.908	-0.103	BT37	SE																																																																																		chr9:111597432-111599339	clu_3186_-	Success	7.08504	1	0.000167005	0.0037329	0.818622	0.505228	0.83999	0.334762	T47D	RI
100520	ENSG00000087076.9	HSD17B14	chr19	-	48813455	48813552	48813017	48813348	48815036	48815141	100520	39,91,49	13,12,7	62,60,66	1,5,3	246	149	0.00019174	0.00836166	0.645,0.821,0.809	0.974,0.879,0.93	-0.169	BT37	SE																																																																																		chr9:123122326-123128214	clu_3195_-	Success	5.11936	1	0.00137523	0.0138588	0.611481	0.118096	0.312679	0.194583	T47D	RI
100701	ENSG00000213024.13	NUP62	chr19	-	49918507	49918621	49909394	49909884	49929416	49929504	100701	5,4,3	6,9,2	0,0,0	1,10,8	263	149	3.99848e-07	9.29609e-05	0.321,0.201,0.459	0.0,0.0,0.0	0.327	BT37	SE																																																																																		chr9:123125673-123128214	clu_3195_-	Success	5.11936	1	0.00137523	0.0138588	-0.611481	0.881904	0.687321	-0.194583	T47D	RI
100896	ENSG00000258405.11	ZNF578	chr19	+	52491323	52491425	52456867	52456958	52501826	52501908	100896	5,4,5	0,0,0	15,16,21	3,13,2	251	149	5.40933e-07	0.000113802	1.0,1.0,1.0	0.748,0.422,0.862	0.323	BT37	SE																																																																																		chr9:123184298-123268436	clu_3196_-	Success	5.48958	1	0.000921422	0.010577	-0.817302	0.556337	0.196503	-0.359834	T47D	RI
100911	ENSG00000182986.15	ZNF320	chr19	-	52893383	52893619	52891228	52891346	52897647	52897686	100911	2,1,6	0,1,1	4,13,2	2,9,3	298	149	0.00207677	0.0452698	1.0,0.333,0.75	0.5,0.419,0.25	0.305	BT37	SE																																																																																		chr9:123184298-123236830	clu_3196_-	Success	5.48958	1	0.000921422	0.010577	0.817302	0.443663	0.803497	0.359834	T47D	RI
100914	ENSG00000182986.15	ZNF320	chr19	-	52893778	52893856	52891228	52891346	52897647	52897686	100914	16,10,6	0,1,1	19,28,8	2,9,3	227	149	0.000331557	0.0123431	1.0,0.868,0.798	0.862,0.671,0.636	0.166	BT37	SE																																																																																		chr9:128268524-128272785	clu_3203_-	Success	8.7573	2	0.000157308	0.00364709	-0.34661	0.26996	0.132442	-0.137519	T47D	RI
100920	ENSG00000182986.15	ZNF320	chr19	-	52893778	52893927	52891228	52891346	52897647	52897686	100920	11,13,8	0,1,1	16,11,16	2,9,3	298	149	0.00020349	0.00878485	1.0,0.867,0.8	0.8,0.379,0.727	0.254	BT37	SE																																																																																		chr9:128268524-128273850	clu_3203_-	Success	8.7573	2	0.000157308	0.00364709	0.689405	0.570817	0.789146	0.218328	T47D	RI
100946	ENSG00000291131.1	ENSG00000291131	chr19	+	53200623	53200703	53197090	53197262	53202551	53202702	100946	11,11,9	1,0,0	13,39,16	5,0,3	229	149	0.000565931	0.018192	0.877,1.0,1.0	0.628,1.0,0.776	0.158	BT37	SE																																																																																		chr9:136409067-136410090	clu_3214_-	Success	6.47983	2	0.00153407	0.0150257	1.06478	0.251788	0.43786	0.186072	T47D	RI
101052	ENSG00000156299.15	TIAM1	chr21	-	31463982	31464035	31339242	31339422	31558926	31558977	101052	34,36,46	2,3,11	39,50,53	0,5,0	202	149	0.00198864	0.0439791	0.926,0.898,0.755	1.0,0.881,1.0	-0.101	BT37	SE																																																																																		chr9:136407938-136410090	clu_3214_-	Success	6.47983	2	0.00153407	0.0150257	-1.72656	0.291256	0.0310677	-0.260188	T47D	RI
101096	ENSG00000131037.15	EPS8L1	chr19	+	55085840	55085973	55083377	55083644	55086060	55086192	101096	45,46,23	0,0,0	48,52,31	10,0,2	282	149	1.95368e-05	0.0016681	1.0,1.0,1.0	0.717,1.0,0.891	0.131	BT37	SE																																																																																		chrX:15833007-15845379	clu_3222_-	Success	9.75531	5	0.00154344	0.0150257	1.13478	0.0737076	0.210474	0.136767	T47D	RI
101130	ENSG00000197483.11	ZNF628	chr19	+	55479833	55479917	55476616	55476807	55481200	55484487	101130	15,5,2	13,22,17	1,0,0	8,8,7	233	149	2.43768e-05	0.00196636	0.425,0.127,0.07	0.074,0.0,0.0	0.183	BT37	SE																																																																																		chrX:48905482-48906392	clu_3234_-	Success	4.04159	1	0.00446778	0.0285771	0.481987	0.677413	0.846301	0.168888	T47D	RI
101148	ENSG00000094975.15	SUCO	chr1	+	172553259	172553370	172551511	172551626	172555868	172556023	101148	63,56,49	8,13,6	66,70,47	19,48,21	260	149	0.000247447	0.0100917	0.819,0.712,0.824	0.666,0.455,0.562	0.224	BT37	SE																																																																																		chrX:48904892-48906392	clu_3234_-	Success	4.04159	1	0.00446778	0.0285771	-0.481987	0.322587	0.153699	-0.168888	T47D	RI
101323	ENSG00000160194.18	NDUFV3	chr21	+	42903181	42904276	42896926	42897047	42908863	42909105	101323	211219164	134165165	174226218	36,55,70	298	149	3.26406e-13	6.27059e-10	0.441,0.399,0.332	0.707,0.673,0.609	-0.272	BT37	SE																																																																																		chrX:153723288-153724334	clu_3260_-	Success	5.06858	1	0.00145311	0.0144999	1.49329	0.884021	0.993423	0.109403	T47D	RI
101334	ENSG00000204514.11	ZNF814	chr19	-	57868457	57868579	57850319	57850561	57876915	57877042	101334	5,4,4	8,13,18	0,2,1	12,15,9	271	149	0.001791	0.0411283	0.256,0.145,0.109	0.0,0.068,0.058	0.128	BT37	SE																																																																																		chrX:153723288-153723508	clu_3260_-	Success	5.06858	1	0.00145311	0.0144999	-1.49329	0.115979	0.00657652	-0.109403	T47D	RI
101340	ENSG00000204514.11	ZNF814	chr19	-	57868457	57868579	57864758	57864919	57876915	57877042	101340	8,6,7	2,0,0	0,3,0	3,1,1	271	149	1.41421e-07	4.04068e-05	0.687,1.0,1.0	0.0,0.623,0.0	0.688	BT37	SE																																																																																		chrX:154355072-154357434	clu_3262_-	Success	8.15436	2	0.00028748	0.00524979	-0.711215	0.257667	0.106679	-0.150988	T47D	RI
101342	ENSG00000204514.11	ZNF814	chr19	-	57868486	57868579	57864764	57864919	57876915	57877042	101342	5,4,3	2,0,0	0,1,0	3,1,1	242	149	6.26483e-09	3.71825e-06	0.606,1.0,1.0	0.0,0.381,0.0	0.742	BT37	SE																																																																																		chrX:13736296-13736478	clu_3269_+	Success	3.96602	1	0.00485668	0.0302892	0.542594	0.213062	0.444881	0.231819	T47D	RI
101349	ENSG00000204514.11	ZNF814	chr19	-	57875155	57875226	57868457	57868579	57876915	57877042	101349	15,2,8	7,4,5	3,9,6	0,2,0	220	149	5.10824e-05	0.00328556	0.592,0.253,0.52	1.0,0.753,1.0	-0.463	BT37	SE																																																																																		chrX:13735346-13736478	clu_3269_+	Success	3.96602	1	0.00485668	0.0302892	-0.542594	0.786938	0.555119	-0.231819	T47D	RI
101351	ENSG00000204514.11	ZNF814	chr19	-	57876915	57877042	57850314	57850561	57888766	57888780	101351	51,41,40	15,11,12	41,44,42	7,3,4	276	149	0.00237164	0.0496514	0.647,0.668,0.643	0.76,0.888,0.85	-0.18	BT37	SE																																																																																		chrX:45060764-45061324	clu_3277_+	Success	3.43469	1	0.00876855	0.0447014	0.505992	0.505502	0.737689	0.232187	T47D	RI
101365	ENSG00000100209.11	HSCB	chr22	+	28745863	28746008	28744614	28744704	28751240	28751288	101365	75,87,92	3,3,0	91,111,85	13,13,16	294	149	1.02395e-07	3.11459e-05	0.927,0.936,1.0	0.78,0.812,0.729	0.181	BT37	SE																																																																																		chrX:45060156-45061324	clu_3277_+	Success	3.43469	1	0.00876855	0.0447014	-0.505992	0.494498	0.262311	-0.232187	T47D	RI
101373	ENSG00000196724.13	ZNF418	chr19	-	57923191	57923289	57921881	57922629	57925622	57928047	101373	2,5,6	7,9,4	9,11,10	3,3,2	247	149	0.000590608	0.0186971	0.147,0.251,0.475	0.644,0.689,0.751	-0.404	BT37	SE																																																																																		chrX:108668504-108670228	clu_3296_+	Success	11.9881	2	6.21806e-06	0.000374091	1.08638	0.148603	0.446393	0.29779	T47D	RI
101408	ENSG00000171606.18	ZNF274	chr19	+	58183920	58183998	58183060	58183442	58206719	58207089	101408	33,28,18	3,4,1	21,2,12	7,9,3	227	149	0.0021246	0.0459122	0.878,0.821,0.922	0.663,0.127,0.724	0.369	BT37	SE																																																																																		chrX:108668504-108677500	clu_3296_+	Success	11.9881	2	6.21806e-06	0.000374091	-1.79245	0.633935	0.107022	-0.526913	T47D	RI
101421	ENSG00000198131.15	ZNF544	chr19	+	58246710	58246794	58246300	58246427	58260850	58263190	101421	74,46,45	1,0,0	55,73,46	0,4,14	233	149	1.2133e-05	0.00117784	0.979,1.0,1.0	1.0,0.921,0.678	0.127	BT37	SE																																																																																		chrX:108674753-108677500	clu_3296_+	Success	11.9881	2	6.21806e-06	0.000374091	0.706064	0.217462	0.446584	0.229122	T47D	RI
101422	ENSG00000198131.15	ZNF544	chr19	+	58246745	58246794	58246300	58246427	58260850	58260965	101422	73,53,37	1,0,0	24,44,34	0,4,14	198	149	1.58526e-06	0.000257744	0.982,1.0,1.0	1.0,0.892,0.646	0.148	BT37	SE																																																																																		chr1:172267989-172308728	clu_1014_+	Success	9.10957	2	0.000110602	0.00324032	1.81573	0.0250886	0.281653	0.256565	CHLA06	RI
101423	ENSG00000198131.15	ZNF544	chr19	+	58276322	58276429	58246710	58246794	58277182	58277495	101423	0,0,0	4,6,9	5,7,6	8,3,9	256	149	3.10139e-08	1.31632e-05	0.0,0.0,0.0	0.267,0.576,0.28	-0.374	BT37	SE																																																																																		chr1:172253682-172308728	clu_1014_+	Success	9.10957	2	0.000110602	0.00324032	-0.907942	0.881455	0.649476	-0.23198	CHLA06	RI
101442	ENSG00000105193.9	RPS16	chr19	-	39433493	39433569	39433206	39433418	39435606	39435708	101442	2,3,2	0,0,0	1,0,0	0,5,1	225	149	3.74833e-07	8.82694e-05	1.0,1.0,1.0	1.0,0.0,0.0	0.667	BT37	SE																																																																																		chr1:204117190-204117596	clu_1060_+	Success	4.08108	1	0.00427732	0.0372108	-0.454593	0.499865	0.287056	-0.212809	CHLA06	RI
101470	ENSG00000243943.10	ZNF512	chr2	+	27583657	27583716	27582968	27583142	27598069	27598254	101470	12,11,7	3,4,1	3,4,7	5,12,6	208	149	0.00022778	0.00949653	0.741,0.663,0.834	0.301,0.193,0.455	0.43	BT37	SE																																																																																		chr1:204117190-204117593	clu_1060_+	Success	4.08108	1	0.00427732	0.0372108	0.454593	0.500135	0.712944	0.212809	CHLA06	RI
101665	ENSG00000140153.18	WDR20	chr14	+	102208602	102209862	102194937	102195120	102222829	102223667	101665	44,24,41	3,4,2	36,40,28	14,13,17	298	149	7.19171e-06	0.000797886	0.88,0.75,0.911	0.562,0.606,0.452	0.307	BT37	SE																																																																																		chr1:225810615-225828725	clu_1090_+	Success	5.62779	1	0.00079384	0.0119628	-0.398005	0.277293	0.147551	-0.129742	CHLA06	RI
101666	ENSG00000140153.18	WDR20	chr14	+	102208602	102209862	102197754	102197847	102222829	102223667	101666	10,9,1	0,0,0	10,21,9	2,10,0	298	149	3.80217e-06	0.00049922	1.0,1.0,1.0	0.714,0.512,1.0	0.258	BT37	SE																																																																																		chr1:225810169-225828725	clu_1090_+	Success	5.62779	1	0.00079384	0.0119628	0.398005	0.722707	0.852449	0.129742	CHLA06	RI
101767	ENSG00000149346.15	SLX4IP	chr20	+	10556230	10556320	10458175	10458231	10560699	10560820	101767	10,6,18	6,0,1	22,20,7	0,0,0	239	149	0.000804226	0.0232607	0.51,1.0,0.918	1.0,1.0,1.0	-0.191	BT37	SE																																																																																		chr1:227646670-227650956	clu_1092_+	Success	5.2083	2	0.00547094	0.0430509	-0.629943	0.41122	0.212981	-0.198239	CHLA06	RI
101774	ENSG00000101247.18	NDUFAF5	chr20	+	13793159	13793227	13788588	13788652	13798460	13798500	101774	16,19,12	4,0,3	11,17,20	0,0,0	217	149	0.000485244	0.0162123	0.733,1.0,0.733	1.0,1.0,1.0	-0.178	BT37	SE																																																																																		chr1:227646670-227654336	clu_1092_+	Success	5.2083	2	0.00547094	0.0430509	0.411171	0.290068	0.425516	0.135448	CHLA06	RI
101788	ENSG00000138696.11	BMPR1B	chr4	+	94985640	94985712	94875830	94875900	94996039	94996134	101788	6,4,6	46,44,52	23,37,4	22,56,28	221	149	2.97714e-05	0.00225688	0.081,0.058,0.072	0.413,0.308,0.088	-0.199	BT37	SE																																																																																		chr1:23798730-23799366	clu_131_-	Success	12.323	2	4.44826e-06	0.000286722	-0.920801	0.233559	0.0711321	-0.162427	CHLA06	RI
101876	ENSG00000089351.15	GRAMD1A	chr19	+	35002744	35002825	35002421	35002543	35009118	35009329	101876	2,1,0	0,0,1	1,0,0	0,5,2	230	149	0.000388135	0.013815	1.0,1.0,0.0	1.0,0.0,0.0	0.333	BT37	SE																																																																																		chr1:26284482-26285464	clu_140_-	Success	10.2835	1	5.75793e-06	0.000358467	-1.18978	0.735083	0.204402	-0.530681	CHLA06	RI
101901	ENSG00000254319.6	LINC03021	chr8	-	2721489	2721592	2712059	2715346	2728329	2728417	101901	5,5,9	3,4,0	2,4,1	0,0,0	252	149	2.17001e-05	0.00179955	0.496,0.425,1.0	1.0,1.0,1.0	-0.36	BT37	SE																																																																																		chr1:26284482-26284750	clu_140_-	Success	10.2835	1	5.75793e-06	0.000358467	1.18978	0.264917	0.795598	0.530681	CHLA06	RI
101978	ENSG00000101003.12	GINS1	chr20	+	25413789	25413854	25407672	25407895	25425210	25425327	101978	104107106	7,17,11	38,39,37	11,26,10	214	149	3.5702e-05	0.00257034	0.912,0.814,0.87	0.706,0.511,0.72	0.22	BT37	SE																																																																																		chr1:26331618-26336338	clu_143_-	Success	5.52072	2	0.00400295	0.035443	-0.498213	0.489994	0.31374	-0.176254	CHLA06	RI
101981	ENSG00000101003.12	GINS1	chr20	+	25417103	25417202	25407682	25407895	25425210	25425327	101981	20,11,7	7,17,11	3,3,4	11,26,10	248	149	0.000591727	0.0187244	0.632,0.28,0.277	0.141,0.065,0.194	0.263	BT37	SE																																																																																		chr1:26336207-26336338	clu_143_-	Success	5.52072	2	0.00400295	0.035443	0.390738	0.228638	0.356118	0.12748	CHLA06	RI
102063	ENSG00000101294.19	HM13	chr20	+	31549028	31549114	31538178	31538261	31550063	31550121	102063	4,6,3	2,0,0	2,3,3	1,4,2	235	149	0.000352652	0.0128862	0.559,1.0,1.0	0.559,0.322,0.487	0.397	BT37	SE																																																																																		chr1:1257310-1263346	clu_16_-	Success	6.93276	2	0.000975303	0.013899	0.559466	0.794959	0.899492	0.104533	CHLA06	RI
102087	ENSG00000151665.13	PIGF	chr2	-	46588074	46588179	46581284	46581591	46591802	46591925	102087	13,8,13	9,12,22	5,4,7	17,34,15	254	149	0.00202977	0.0445647	0.459,0.281,0.257	0.147,0.065,0.215	0.19	BT37	SE																																																																																		chr1:31727605-31728182	clu_163_-	Success	5.53283	2	0.0039548	0.0352231	-0.435049	0.342634	0.213521	-0.129113	CHLA06	RI
102149	ENSG00000088305.19	DNMT3B	chr20	+	32793535	32793595	32791600	32791708	32795408	32795534	102149	16,12,17	0,1,0	22,25,31	12,10,5	209	149	1.25339e-07	3.70445e-05	1.0,0.895,1.0	0.567,0.641,0.816	0.29	BT37	SE																																																																																		chr1:31743002-31744193	clu_167_-	Success	7.37373	2	0.000627524	0.0101564	1.02966	0.0775271	0.319307	0.24178	CHLA06	RI
102190	ENSG00000134897.14	BIVM	chr13	+	102805057	102805239	102801438	102801767	102807145	102807745	102190	4,1,0	0,4,2	2,2,6	1,0,0	298	149	2.46578e-05	0.00198559	1.0,0.111,0.0	0.5,1.0,1.0	-0.463	BT37	SE																																																																																		chr1:31742217-31744193	clu_167_-	Success	7.37373	2	0.000627524	0.0101564	-0.889128	0.739835	0.447272	-0.292563	CHLA06	RI
102195	ENSG00000134897.14	BIVM	chr13	+	102805306	102805390	102800361	102800735	102807145	102807400	102195	37,31,40	5,3,0	18,34,15	0,0,0	233	149	0.00122007	0.0313486	0.826,0.869,1.0	1.0,1.0,1.0	-0.102	BT37	SE																																																																																		chr1:37495918-37501804	clu_194_-	Success	6.37978	3	0.00518648	0.0420428	-0.390545	0.737033	0.57702	-0.160013	CHLA06	RI
102235	ENSG00000126001.17	CEP250	chr20	+	35458303	35458374	35455166	35455751	35459982	35460105	102235	21,24,10	3,1,8	6,41,21	1,0,0	220	149	3.11877e-05	0.00233651	0.826,0.942,0.458	0.803,1.0,1.0	-0.192	BT37	SE																																																																																		chr1:1338653-1339287	clu_22_-	Success	5.07485	1	0.00144325	0.0178143	0.366366	0.405085	0.586232	0.181147	CHLA06	RI
102242	ENSG00000126001.17	CEP250	chr20	+	35474793	35474852	35474000	35474052	35475501	35475646	102242	0,1,0	41,34,27	5,0,3	9,27,4	208	149	0.000589976	0.0186933	0.0,0.021,0.0	0.285,0.0,0.349	-0.204	BT37	SE																																																																																		chr1:1338653-1339362	clu_22_-	Success	5.07485	1	0.00144325	0.0178143	-0.366366	0.594915	0.413768	-0.181147	CHLA06	RI
102287	ENSG00000088340.17	FER1L4	chr20	-	35595666	35595754	35595476	35595593	35600562	35600924	102287	16,14,12	0,0,0	39,43,45	0,19,2	237	149	4.44973e-05	0.00299797	1.0,1.0,1.0	1.0,0.587,0.934	0.16	BT37	SE																																																																																		chr1:45334511-45339899	clu_223_-	Success	5.84911	1	0.000625598	0.0101564	0.911565	0.0763435	0.338504	0.262161	CHLA06	RI
102305	ENSG00000061656.11	SPAG4	chr20	+	35618922	35618998	35617519	35617840	35619194	35619310	102305	2,2,6	0,0,0	6,0,5	0,2,4	225	149	0.000444742	0.0151611	1.0,1.0,1.0	1.0,0.0,0.453	0.516	BT37	SE																																																																																		chr1:45334511-45339976	clu_223_-	Success	5.84911	1	0.000625598	0.0101564	-0.911565	0.923656	0.661496	-0.262161	CHLA06	RI
102328	ENSG00000131051.24	RBM39	chr20	-	35729461	35729551	35729311	35729365	35731940	35732135	102328	329254248	31,25,18	202176209	51,86,43	239	149	1.50195e-08	7.50997e-06	0.869,0.864,0.896	0.712,0.561,0.752	0.201	BT37	SE																																																																																		chr1:45685620-45686412	clu_227_-	Success	19.2766	4	8.61547e-08	1.32029e-05	1.08487	0.144839	0.35909	0.214251	CHLA06	RI
102365	ENSG00000088367.23	EPB41L1	chr20	+	36214356	36214440	36212271	36212376	36221863	36221934	102365	8,14,4	0,0,2	23,31,14	4,7,4	233	149	0.00205128	0.0448615	1.0,1.0,0.561	0.786,0.739,0.691	0.115	BT37	SE																																																																																		chr1:45661225-45686993	clu_227_-	Success	19.2766	4	8.61547e-08	1.32029e-05	-1.04719	0.2336	0.0686832	-0.164917	CHLA06	RI
102367	ENSG00000088367.23	EPB41L1	chr20	+	36214359	36214440	36212271	36212376	36221863	36221944	102367	6,9,6	0,0,2	11,13,13	4,7,4	230	149	0.000263374	0.0105237	1.0,1.0,0.66	0.64,0.546,0.678	0.265	BT37	SE																																																																																		chr1:45685620-45686993	clu_227_-	Success	19.2766	4	8.61547e-08	1.32029e-05	-1.32578	0.16709	0.0371824	-0.129907	CHLA06	RI
102370	ENSG00000088367.23	EPB41L1	chr20	+	36218875	36218962	36214356	36214440	36221863	36221934	102370	10,19,15	0,1,0	53,32,24	0,7,3	236	149	0.000706988	0.0211523	1.0,0.923,1.0	1.0,0.743,0.835	0.115	BT37	SE																																																																																		chr1:68342872-68392104	clu_274_-	Success	7.85136	3	0.00130474	0.0165829	-0.754083	0.452252	0.262948	-0.189304	CHLA06	RI
102516	ENSG00000185513.18	L3MBTL1	chr20	+	43518606	43518703	43516092	43516177	43528656	43528745	102516	6,4,0	10,6,10	1,0,0	15,8,11	246	149	7.35487e-05	0.0042047	0.267,0.288,0.0	0.039,0.0,0.0	0.172	BT37	SE																																																																																		chr1:68342872-68395099	clu_274_-	Success	7.85136	3	0.00130474	0.0165829	2.26225	0.0370786	0.440139	0.40306	CHLA06	RI
102552	ENSG00000138231.14	DBR1	chr3	-	138163777	138163858	138163348	138163494	138167080	138167305	102552	106,128,79	0,0,0	196295204	10,23,25	230	149	1.76321e-11	2.34033e-08	1.0,1.0,1.0	0.927,0.893,0.841	0.113	BT37	SE																																																																																		chr1:68367363-68367598	clu_274_-	Success	7.85136	3	0.00130474	0.0165829	-0.754083	0.250518	0.145656	-0.104862	CHLA06	RI
102785	ENSG00000124214.21	STAU1	chr20	-	49158436	49158497	49153932	49154071	49158938	49159146	102785	3,11,3	4,1,6	4,4,7	0,0,1	210	149	1.47315e-05	0.00135104	0.347,0.886,0.262	1.0,1.0,0.832	-0.446	BT37	SE																																																																																		chr1:68367363-68392104	clu_274_-	Success	7.85136	3	0.00130474	0.0165829	-0.754083	0.260152	0.151257	-0.108894	CHLA06	RI
102949	ENSG00000087586.18	AURKA	chr20	-	56390555	56390665	56388686	56388784	56392153	56392215	102949	25,41,33	2,2,3	9,29,26	0,0,0	259	149	0.00186795	0.0422127	0.878,0.922,0.864	1.0,1.0,1.0	-0.112	BT37	SE																																																																																		chr1:77581888-77581979	clu_281_-	Success	5.03357	1	0.00150937	0.01838	0.466815	0.286042	0.504735	0.218694	CHLA06	RI
102986	ENSG00000124222.23	STX16	chr20	+	58667200	58667318	58652096	58652138	58667489	58667597	102986	7,2,3	15,14,12	3,3,0	39,60,28	267	149	0.00062834	0.0195109	0.207,0.074,0.122	0.041,0.027,0.0	0.112	BT37	SE																																																																																		chr1:77581891-77581979	clu_281_-	Success	5.03357	1	0.00150937	0.01838	-0.466815	0.713958	0.495265	-0.218694	CHLA06	RI
102991	ENSG00000124222.23	STX16	chr20	+	58670511	58670603	58652072	58652087	58673630	58673711	102991	4,6,4	0,1,0	0,13,1	4,2,0	241	149	0.00188541	0.0424942	1.0,0.788,1.0	0.0,0.801,1.0	0.329	BT37	SE																																																																																		chr1:110950123-110963621	clu_323_-	Success	5.0817	2	0.00620936	0.0470353	-0.7168	0.374276	0.172652	-0.201624	CHLA06	RI
103155	ENSG00000101187.16	SLCO4A1	chr20	+	62656358	62657250	62642502	62642553	62667744	62667910	103155	11,5,6	0,0,0	20,39,24	4,7,0	298	149	1.28916e-05	0.00123344	1.0,1.0,1.0	0.714,0.736,1.0	0.183	BT37	SE																																																																																		chr1:110952815-110963621	clu_323_-	Success	5.0817	2	0.00620936	0.0470353	0.553328	0.247497	0.406592	0.159095	CHLA06	RI
103157	ENSG00000101187.16	SLCO4A1	chr20	+	62664933	62665088	62661063	62661175	62667744	62667910	103157	19,13,14	0,0,0	35,59,55	1,9,1	298	149	0.000117262	0.00588343	1.0,1.0,1.0	0.946,0.766,0.965	0.108	BT37	SE																																																																																		chr1:150627592-150629414	clu_388_-	Success	4.83547	1	0.00187206	0.0211185	-0.522735	0.930735	0.825285	-0.105451	CHLA06	RI
103191	ENSG00000092531.10	SNAP23	chr15	+	42529674	42529819	42515236	42515354	42545135	42545345	103191	19,20,19	0,1,2	12,31,17	9,3,4	294	149	0.000420848	0.0145882	1.0,0.91,0.828	0.403,0.84,0.683	0.271	BT37	SE																																																																																		chr1:150627592-150629061	clu_388_-	Success	4.83547	1	0.00187206	0.0211185	0.522735	0.0692647	0.174715	0.105451	CHLA06	RI
103194	ENSG00000165821.12	SALL2	chr14	-	21522832	21524931	21521621	21522244	21525336	21525654	103194	19,35,14	4,3,3	21,14,18	9,13,10	298	149	0.000432185	0.0148752	0.704,0.854,0.7	0.538,0.35,0.474	0.299	BT37	SE																																																																																		chr1:152309087-152312979	clu_408_-	Success	12.0379	6	0.000505738	0.00888475	-2.57267	0.204901	0.0124823	-0.192419	CHLA06	RI
103473	ENSG00000142192.22	APP	chr21	-	25997359	25997416	25982343	25982477	26021839	26022042	103473	231199155	44,47,56	169316198	34,32,20	206	149	0.000297785	0.0114657	0.792,0.754,0.667	0.782,0.877,0.877	-0.108	BT37	SE																																																																																		chr1:153540205-153540621	clu_414_-	Success	4.06893	1	0.00433506	0.0373866	0.425565	0.145581	0.285252	0.139671	CHLA06	RI
103745	ENSG00000157538.14	VPS26C	chr21	-	37238459	37238609	37232376	37232451	37267237	37267532	103745	7,8,9	0,0,2	18,13,12	2,5,5	298	149	0.000718945	0.0213786	1.0,1.0,0.692	0.818,0.565,0.545	0.255	BT37	SE																																																																																		chr1:153540205-153541385	clu_414_-	Success	4.06893	1	0.00433506	0.0373866	-0.425565	0.854419	0.714748	-0.139671	CHLA06	RI
103762	ENSG00000157540.22	DYRK1A	chr21	+	37456129	37456308	37430268	37430400	37472683	37472880	103762	9,7,4	8,4,3	6,14,10	0,0,0	298	149	3.38851e-11	4.41729e-08	0.36,0.467,0.4	1.0,1.0,1.0	-0.591	BT37	SE																																																																																		chr1:154214574-154220342	clu_433_-	Success	10.6481	3	9.1366e-05	0.00285297	0.668045	0.102936	0.204728	0.101792	CHLA06	RI
103802	ENSG00000205581.11	HMGN1	chr21	-	39347113	39347292	39345829	39345958	39347378	39347483	103802	1,2,1	3,11,8	3,13,6	6,14,9	298	149	0.00100239	0.0273081	0.143,0.083,0.059	0.2,0.317,0.25	-0.161	BT37	SE																																																																																		chr1:156971816-156976983	clu_479_-	Success	7.14581	2	0.000788162	0.0119242	-0.469119	0.373967	0.233985	-0.139982	CHLA06	RI
103952	ENSG00000197381.18	ADARB1	chr21	+	45116932	45117038	45074568	45074793	45118563	45118619	103952	1,0,2	3,3,1	1,7,3	1,0,1	255	149	1.3412e-05	0.00126499	0.163,0.0,0.539	0.369,1.0,0.637	-0.435	BT37	SE																																																																																		chr1:156970043-156976983	clu_479_-	Success	7.14581	2	0.000788162	0.0119242	0.6824	0.222146	0.439635	0.217489	CHLA06	RI
103968	ENSG00000197381.18	ADARB1	chr21	+	45184473	45184593	45183361	45183510	45184922	45185091	103968	48,33,51	5,2,2	45,58,58	11,17,15	269	149	2.85282e-05	0.00219917	0.842,0.901,0.934	0.694,0.654,0.682	0.216	BT37	SE																																																																																		chr1:161176579-161176912	clu_491_-	Success	6.79155	2	0.00112323	0.0150788	1.61497	0.0174561	0.166869	0.149412	CHLA06	RI
104023	ENSG00000160310.19	PRMT2	chr21	+	46636438	46636547	46635673	46635763	46636895	46636990	104023	295264225	47,47,45	132114135	58,31,54	258	149	1.61468e-05	0.00145166	0.784,0.764,0.743	0.568,0.68,0.591	0.151	BT37	SE																																																																																		chr1:161176579-161177423	clu_491_-	Success	6.79155	2	0.00112323	0.0150788	-0.807503	0.912049	0.773355	-0.138695	CHLA06	RI
104026	ENSG00000160310.19	PRMT2	chr21	+	46658744	46658920	46649574	46649739	46664294	46665117	104026	184173129	3,9,4	103,116,96	12,15,8	298	149	4.74545e-05	0.00313226	0.968,0.906,0.942	0.811,0.795,0.857	0.118	BT37	SE																																																																																		chr1:168104894-168136739	clu_493_-	Success	5.48997	2	0.00412797	0.0362599	0.439786	0.270393	0.470405	0.200012	CHLA06	RI
104033	ENSG00000160310.19	PRMT2	chr21	+	46663382	46663554	46649574	46649739	46664294	46664951	104033	123123138	3,9,4	100,119,82	12,15,8	298	149	0.000589025	0.0186794	0.953,0.872,0.945	0.806,0.799,0.837	0.109	BT37	SE																																																																																		chr1:168104894-168114456	clu_493_-	Success	5.48997	2	0.00412797	0.0362599	-0.724327	0.588738	0.319764	-0.268973	CHLA06	RI
104045	ENSG00000135315.12	CEP162	chr6	-	84219102	84219214	84215775	84215922	84221056	84221171	104045	1,3,3	12,10,9	8,8,8	10,5,4	261	149	0.00018937	0.00830778	0.045,0.146,0.16	0.314,0.477,0.533	-0.324	BT37	SE																																																																																		chr1:729955-732017	clu_5_-	Success	52.5275	13	1.72789e-16	5.73717e-13	-1.86931	0.425872	0.192941	-0.232931	CHLA06	RI
104046	ENSG00000135315.12	CEP162	chr6	-	84226336	84226452	84221056	84221171	84227579	84227608	104046	13,17,23	0,0,0	14,7,11	1,4,4	265	149	5.56547e-07	0.000115423	1.0,1.0,1.0	0.887,0.496,0.607	0.337	BT37	SE																																																																																		chr1:193016395-193021097	clu_510_-	Success	7.4381	3	0.00192555	0.0215268	0.506612	0.597078	0.756253	0.159174	CHLA06	RI
104139	ENSG00000243156.9	MICAL3	chr22	-	17803810	17803861	17791201	17791301	17808843	17808937	104139	22,20,15	37,32,23	8,11,13	30,60,48	200	149	0.000170471	0.00772007	0.307,0.318,0.327	0.166,0.12,0.168	0.166	BT37	SE																																																																																		chr1:193023946-193028085	clu_512_-	Success	5.12519	2	0.00594509	0.045612	0.336518	0.594545	0.709126	0.114581	CHLA06	RI
104143	ENSG00000243156.9	MICAL3	chr22	-	17826453	17826516	17822946	17823060	17831853	17831927	104143	1,0,0	17,12,7	3,5,1	7,15,16	212	149	0.000282331	0.0110277	0.04,0.0,0.0	0.231,0.19,0.042	-0.141	BT37	SE																																																																																		chr1:2194133-2194688	clu_52_-	Success	21.4003	3	2.71297e-09	9.00798e-07	0.313801	0.257476	0.38445	0.126974	CHLA06	RI
104144	ENSG00000243156.9	MICAL3	chr22	-	17827643	17827781	17822946	17823060	17831853	17832107	104144	9,4,4	17,12,7	0,2,0	7,15,16	287	149	5.34173e-06	0.000654291	0.216,0.148,0.229	0.0,0.065,0.0	0.176	BT37	SE																																																																																		chr1:2193910-2193998	clu_52_-	Success	21.4003	3	2.71297e-09	9.00798e-07	-0.261347	0.661282	0.555528	-0.105754	CHLA06	RI
104229	ENSG00000093009.11	CDC45	chr22	+	19482689	19482827	19480952	19481045	19483861	19483873	104229	297289295	15,14,26	95,178,94	23,21,13	287	149	7.80576e-05	0.00434155	0.911,0.915,0.855	0.682,0.815,0.79	0.131	BT37	SE																																																																																		chr1:205811087-205813695	clu_526_-	Success	5.33479	1	0.00108912	0.0148005	-0.543184	0.394108	0.179985	-0.214122	CHLA06	RI
104263	ENSG00000183597.16	TANGO2	chr22	+	20053436	20053551	20052464	20052584	20063337	20063442	104263	20,17,16	1,0,3	19,55,13	6,7,13	264	149	0.00166454	0.0390973	0.919,1.0,0.751	0.641,0.816,0.361	0.284	BT37	SE																																																																																		chr1:205811087-205812808	clu_526_-	Success	5.33479	1	0.00108912	0.0148005	0.543184	0.605892	0.820015	0.214122	CHLA06	RI
104265	ENSG00000183597.16	TANGO2	chr22	+	20055942	20056013	20052464	20052584	20063337	20063442	104265	20,27,31	1,0,3	34,44,44	6,7,13	220	149	0.000249277	0.010138	0.931,1.0,0.875	0.793,0.81,0.696	0.169	BT37	SE																																																																																		chr1:213013418-213015613	clu_531_-	Success	5.13011	2	0.00591592	0.0454344	-0.432068	0.371088	0.195011	-0.176077	CHLA06	RI
104270	ENSG00000183597.16	TANGO2	chr22	+	20061529	20061683	20052464	20052584	20063337	20063411	104270	33,41,43	1,0,3	42,67,48	6,7,13	298	149	8.3381e-05	0.00455954	0.943,1.0,0.878	0.778,0.827,0.649	0.189	BT37	SE																																																																																		chr1:213013418-213015226	clu_531_-	Success	5.13011	2	0.00591592	0.0454344	0.636521	0.448254	0.685785	0.237531	CHLA06	RI
104271	ENSG00000183597.16	TANGO2	chr22	+	20061529	20061683	20055942	20056013	20063337	20063411	104271	43,81,47	10,13,22	51,113,56	7,2,9	298	149	0.00177476	0.0409355	0.683,0.757,0.516	0.785,0.966,0.757	-0.184	BT37	SE																																																																																		chr1:222569424-222569510	clu_535_-	Success	3.709	1	0.00645744	0.0480737	0.795891	0.076462	0.289125	0.212663	CHLA06	RI
104296	ENSG00000099917.17	MED15	chr22	+	20518877	20518995	20507581	20507746	20537116	20537183	104296	25,38,27	62,75,62	11,6,44	63,67,126	267	149	0.00119247	0.0307714	0.184,0.22,0.196	0.089,0.048,0.163	0.1	BT37	SE																																																																																		chr1:222564125-222569510	clu_535_-	Success	3.709	1	0.00645744	0.0480737	-0.795891	0.923538	0.710875	-0.212663	CHLA06	RI
104357	ENSG00000011347.10	SYT7	chr11	-	61547176	61547308	61532988	61533124	61551383	61551463	104357	0,0,1	3,2,4	6,26,4	16,28,19	281	149	5.64634e-05	0.00351078	0.0,0.0,0.117	0.166,0.33,0.1	-0.16	BT37	SE																																																																																		chr1:224300663-224301691	clu_538_-	Success	4.07311	1	0.00431509	0.0373762	-0.62776	0.250145	0.086799	-0.163346	CHLA06	RI
104400	ENSG00000100038.20	TOP3B	chr22	-	21970979	21971061	21970209	21970406	21971876	21971951	104400	11,13,17	46,24,31	18,41,22	20,38,28	231	149	0.00151853	0.0367595	0.134,0.259,0.261	0.367,0.41,0.336	-0.153	BT37	SE																																																																																		chr1:224300663-224303723	clu_538_-	Success	4.07311	1	0.00431509	0.0373762	0.62776	0.749855	0.913201	0.163346	CHLA06	RI
104412	ENSG00000182325.11	FBXL6	chr8	-	144357456	144357502	144356989	144357121	144358031	144358472	104412	5,4,2	1,4,1	4,1,4	0,0,1	195	149	0.000279374	0.0109532	0.793,0.433,0.604	1.0,1.0,0.753	-0.308	BT37	SE																																																																																		chr1:2406895-2408452	clu_54_-	Success	9.10674	3	0.000397432	0.00767214	0.501996	0.687371	0.788682	0.10131	CHLA06	RI
104508	ENSG00000228315.12	GUSBP11	chr22	-	23709129	23709241	23694118	23695517	23709785	23709867	104508	26,29,20	0,0,0	20,22,23	0,0,8	261	149	0.00127156	0.0323324	1.0,1.0,1.0	1.0,1.0,0.621	0.126	BT37	SE																																																																																		chr1:225501070-225507951	clu_544_-	Success	14.1531	3	3.13232e-06	0.000215881	-0.751795	0.90613	0.783143	-0.122987	CHLA06	RI
104576	ENSG00000197077.14	KIAA1671	chr22	+	25014429	25014566	24952729	24952772	25025632	25025784	104576	4,5,2	5,4,7	3,0,2	11,22,10	286	149	0.00230593	0.0488218	0.294,0.394,0.13	0.124,0.0,0.094	0.2	BT37	SE																																																																																		chr1:2410451-2412391	clu_55_-	Success	5.91086	1	0.000585438	0.00968696	1.03282	0.255368	0.730164	0.474796	CHLA06	RI
104577	ENSG00000197077.14	KIAA1671	chr22	+	25025632	25025784	24952715	24952772	25027944	25029540	104577	20,24,27	0,0,1	29,53,41	1,8,2	298	149	0.000160127	0.00738447	1.0,1.0,0.931	0.935,0.768,0.911	0.106	BT37	SE																																																																																		chr1:2410451-2413597	clu_55_-	Success	5.91086	1	0.000585438	0.00968696	-1.03282	0.744632	0.269836	-0.474796	CHLA06	RI
104622	ENSG00000100109.17	TFIP11	chr22	-	26511118	26511153	26510616	26510702	26512098	26512175	104622	4,10,9	98,93,88	67,134,63	135249110	184	149	0	0	0.032,0.08,0.076	0.287,0.304,0.317	-0.24	BT37	SE																																																																																		chr1:231229209-231238857	clu_559_-	Success	4.51889	1	0.00264457	0.027018	0.429472	0.64312	0.809671	0.166551	CHLA06	RI
104624	ENSG00000100109.17	TFIP11	chr22	-	26511118	26511195	26510616	26510702	26512098	26512175	104624	26,31,19	98,93,88	122213102	135249110	226	149	8.4821e-14	2.06404e-10	0.149,0.18,0.125	0.373,0.361,0.379	-0.22	BT37	SE																																																																																		chr1:231229206-231238857	clu_559_-	Success	4.51889	1	0.00264457	0.027018	-0.429472	0.35688	0.190329	-0.166551	CHLA06	RI
104627	ENSG00000100109.17	TFIP11	chr22	-	26511118	26511317	26510616	26510702	26512098	26512175	104627	18,17,12	98,93,88	271381217	135249110	298	149	0	0	0.084,0.084,0.064	0.501,0.433,0.497	-0.4	BT37	SE																																																																																		chr1:235747331-235751210	clu_568_-	Success	6.11414	1	0.000470706	0.00853644	1.42933	0.0133199	0.190554	0.177234	CHLA06	RI
104628	ENSG00000244625.7	MIATNB	chr22	+	26693680	26693836	26672766	26672987	26717252	26717459	104628	0,0,1	3,1,1	3,2,3	2,0,3	298	149	0.000144597	0.00683568	0.0,0.0,0.333	0.429,1.0,0.333	-0.476	BT37	SE																																																																																		chr1:235746527-235751210	clu_568_-	Success	6.11414	1	0.000470706	0.00853644	-1.42933	0.98668	0.809446	-0.177234	CHLA06	RI
104767	ENSG00000183963.19	SMTN	chr22	+	31080449	31080754	31064117	31064187	31083178	31083309	104767	8,7,13	1,0,0	6,6,11	5,5,2	298	149	1.17598e-06	0.00020334	0.8,1.0,1.0	0.375,0.375,0.733	0.439	BT37	SE																																																																																		chr1:235872575-235872661	clu_570_-	Success	30.4854	5	7.65692e-12	5.4479e-09	0.0501414	0.0967681	0.203236	0.106468	CHLA06	RI
104768	ENSG00000183963.19	SMTN	chr22	+	31082909	31083002	31080675	31080754	31083178	31083309	104768	2,0,0	4,4,12	3,6,0	0,1,4	242	149	0.000471195	0.0158568	0.235,0.0,0.0	1.0,0.787,0.0	-0.517	BT37	SE																																																																																		chr1:235833667-235866843	clu_570_-	Success	30.4854	5	7.65692e-12	5.4479e-09	-1.50349	0.760845	0.337932	-0.422913	CHLA06	RI
104795	ENSG00000138942.17	RNF185	chr22	+	31196935	31197157	31160182	31160303	31201497	31201615	104795	2,0,0	0,4,2	2,4,3	0,0,0	298	149	4.88135e-08	1.8181e-05	1.0,0.0,0.0	1.0,1.0,1.0	-0.667	BT37	SE																																																																																		chr1:235872575-235883187	clu_570_-	Success	30.4854	5	7.65692e-12	5.4479e-09	1.34489	0.0313195	0.240096	0.208777	CHLA06	RI
104799	ENSG00000100100.13	PIK3IP1	chr22	-	31289314	31289393	31281593	31283288	31289498	31289699	104799	51,56,26	1,2,5	8,20,14	8,8,5	228	149	5.84114e-06	0.000692233	0.971,0.948,0.773	0.395,0.62,0.647	0.343	BT37	SE																																																																																		chr1:973326-973500	clu_598_+	Success	8.04625	4	0.00289753	0.0286617	0.725089	0.160964	0.265243	0.10428	CHLA06	RI
104859	ENSG00000183530.14	PRR14L	chr22	-	31738386	31738911	31725537	31725610	31749992	31750132	104859	40,53,34	0,0,0	55,108,40	2,16,3	298	149	2.14907e-07	5.54369e-05	1.0,1.0,1.0	0.932,0.771,0.87	0.142	BT37	SE																																																																																		chr1:1308720-1309086	clu_603_+	Success	8.8063	2	0.000149787	0.0040325	-1.04749	0.137728	0.0346212	-0.103107	CHLA06	RI
104915	ENSG00000100353.18	EIF3D	chr22	-	36526819	36526905	36525998	36526131	36528879	36529077	104915	0,3,1	12,8,13	7,8,4	3,14,6	235	149	0.000134389	0.00645864	0.0,0.192,0.047	0.597,0.266,0.297	-0.307	BT37	SE																																																																																		chr1:1308720-1308915	clu_603_+	Success	8.8063	2	0.000149787	0.0040325	0.768409	0.248585	0.384089	0.135504	CHLA06	RI
105159	ENSG00000100138.15	SNU13	chr22	-	41682355	41682587	41680243	41680364	41688793	41688895	105159	230287200	450472471	370293333	366401343	298	149	5.69096e-08	2.01632e-05	0.204,0.233,0.175	0.336,0.268,0.327	-0.106	BT37	SE																																																																																		chr1:1477350-1477751	clu_607_+	Success	9.58989	2	6.84171e-05	0.00230237	0.023271	0.0932752	0.228174	0.134899	CHLA06	RI
105261	ENSG00000184182.19	UBE2F	chr2	+	238032221	238032254	238025341	238025412	238035877	238035922	105261	39,43,30	6,8,4	54,46,40	4,1,1	182	149	0.00127644	0.032389	0.842,0.815,0.86	0.917,0.974,0.97	-0.115	BT37	SE																																																																																		chr1:1477350-1478644	clu_607_+	Success	9.58989	2	6.84171e-05	0.00230237	-1.09889	0.898726	0.71578	-0.182947	CHLA06	RI
105612	ENSG00000285756.2	ENSG00000285756	chrX	-	3822072	3822285	3818441	3818500	3822373	3822580	105612	2,3,5	8,4,6	1,0,0	5,13,1	298	149	6.05853e-05	0.00366433	0.111,0.273,0.294	0.091,0.0,0.0	0.196	BT37	SE																																																																																		chr1:1615633-1616508	clu_615_+	Success	11.5996	2	9.16932e-06	0.000501844	-1.2345	0.405592	0.101137	-0.304455	CHLA06	RI
105621	ENSG00000285756.2	ENSG00000285756	chrX	-	3825087	3825231	3822373	3822580	3828505	3828979	105621	3,5,8	3,3,0	11,15,4	0,0,0	293	149	7.97136e-05	0.00441863	0.337,0.459,1.0	1.0,1.0,1.0	-0.401	BT37	SE																																																																																		chr1:1616100-1616508	clu_615_+	Success	11.5996	2	9.16932e-06	0.000501844	0.554137	0.533028	0.795	0.261972	CHLA06	RI
105623	ENSG00000285756.2	ENSG00000285756	chrX	-	3826600	3826729	3822373	3822580	3828505	3828979	105623	11,14,14	3,3,0	8,16,9	0,0,0	278	149	0.00122793	0.0314945	0.663,0.714,1.0	1.0,1.0,1.0	-0.208	BT37	SE																																																																																		chr1:11658628-11658736	clu_638_+	Success	6.0705	1	0.000493253	0.00872698	0.470513	0.440841	0.668914	0.228073	CHLA06	RI
105624	ENSG00000285756.2	ENSG00000285756	chrX	-	3826600	3826729	3825087	3825231	3828505	3828979	105624	15,15,19	1,0,0	11,16,11	0,5,2	278	149	0.000417966	0.0145297	0.889,1.0,1.0	1.0,0.632,0.747	0.17	BT37	SE																																																																																		chr1:11658364-11658736	clu_638_+	Success	6.0705	1	0.000493253	0.00872698	-0.470513	0.559159	0.331086	-0.228073	CHLA06	RI
105664	ENSG00000106459.15	NRF1	chr7	+	129630077	129630168	129611738	129611824	129641724	129641822	105664	1,0,2	0,2,2	3,13,4	0,0,1	240	149	0.000154066	0.00718668	1.0,0.0,0.383	1.0,1.0,0.713	-0.443	BT37	SE																																																																																		chr1:6462663-6462863	clu_68_-	Success	4.58216	1	0.00246778	0.025821	-0.449801	0.386833	0.2042	-0.182633	CHLA06	RI
105763	ENSG00000100461.18	RBM23	chr14	-	22908332	22908380	22906027	22906368	22911327	22911403	105763	46,30,35	7,6,1	16,23,21	0,0,0	197	149	9.17379e-06	0.000956195	0.833,0.791,0.964	1.0,1.0,1.0	-0.137	BT37	SE																																																																																		chr1:6462666-6462863	clu_68_-	Success	4.58216	1	0.00246778	0.025821	0.449801	0.613167	0.7958	0.182633	CHLA06	RI
105840	ENSG00000180815.15	MAP3K15	chrX	-	19362737	19362850	19361492	19361593	19369053	19369219	105840	1,4,6	0,0,0	27,22,15	0,8,0	262	149	0.00158839	0.0378208	1.0,1.0,1.0	1.0,0.61,1.0	0.13	BT37	SE																																																																																		chr1:6471240-6471488	clu_69_-	Success	3.67735	1	0.00668874	0.0492461	0.579935	0.0692167	0.191714	0.122497	CHLA06	RI
105847	ENSG00000173681.17	BCLAF3	chrX	-	19929784	19929940	19912859	19917334	19935808	19935898	105847	20,25,16	0,0,0	22,36,31	4,2,2	298	149	0.000155656	0.00724106	1.0,1.0,1.0	0.733,0.9,0.886	0.16	BT37	SE																																																																																		chr1:6471100-6471488	clu_69_-	Success	3.67735	1	0.00668874	0.0492461	-0.579935	0.930783	0.808286	-0.122497	CHLA06	RI
105921	ENSG00000140876.11	NUDT7	chr16	+	77735827	77735986	77725430	77725584	77736649	77736743	105921	29,40,30	0,0,2	19,30,40	4,3,2	298	149	0.000581274	0.0184818	1.0,1.0,0.882	0.704,0.833,0.909	0.145	BT37	SE																																																																																		chr1:26432376-26432891	clu_699_+	Success	4.3609	1	0.00314427	0.0302902	0.456793	0.53582	0.742138	0.206318	CHLA06	RI
106032	ENSG00000198947.18	DMD	chrX	-	31177931	31177970	31172347	31172413	31178668	31178805	106032	10,3,11	0,0,0	8,10,17	1,13,0	188	149	0.000133098	0.00641773	1.0,1.0,1.0	0.864,0.379,1.0	0.252	BT37	SE																																																																																		chr1:26432518-26432891	clu_699_+	Success	4.3609	1	0.00314427	0.0302902	-0.456793	0.46418	0.257862	-0.206318	CHLA06	RI
106042	ENSG00000198947.18	DMD	chrX	-	32345942	32346080	32343133	32343286	32348405	32348510	106042	59,55,23	1,2,0	27,19,21	1,2,6	287	149	0.00105977	0.0283804	0.968,0.935,1.0	0.933,0.831,0.645	0.165	BT37	SE																																																																																		chr1:6477658-6496493	clu_70_-	Success	5.93208	1	0.000572244	0.00953199	0.863624	0.525479	0.861673	0.336194	CHLA06	RI
106066	ENSG00000130962.18	PRRG1	chrX	+	37386598	37386689	37349371	37349395	37406208	37406259	106066	0,0,1	5,8,5	12,4,4	22,12,8	240	149	8.13383e-06	0.000879683	0.0,0.0,0.11	0.253,0.171,0.237	-0.184	BT37	SE																																																																																		chr1:6477658-6490445	clu_70_-	Success	5.93208	1	0.000572244	0.00953199	-0.863624	0.474521	0.138327	-0.336194	CHLA06	RI
106067	ENSG00000130962.18	PRRG1	chrX	+	37425839	37426000	37406208	37406259	37453135	37453308	106067	24,30,22	1,0,0	61,87,36	10,0,4	298	149	0.000185883	0.00818444	0.923,1.0,1.0	0.753,1.0,0.818	0.117	BT37	SE																																																																																		chr1:27744811-27755195	clu_711_+	Success	7.16551	2	0.000772787	0.0117523	-0.993785	0.28123	0.0806088	-0.200621	CHLA06	RI
106095	ENSG00000156313.15	RPGR	chrX	-	38323398	38323524	38322852	38322945	38327339	38327422	106095	13,19,19	0,0,0	18,33,11	0,10,2	275	149	4.61702e-06	0.000582115	1.0,1.0,1.0	1.0,0.641,0.749	0.203	BT37	SE																																																																																		chr1:27744811-27749068	clu_711_+	Success	7.16551	2	0.000772787	0.0117523	0.670636	0.338677	0.51281	0.174132	CHLA06	RI
106129	ENSG00000185753.13	CXorf38	chrX	-	40647006	40647141	40639008	40639128	40647304	40647521	106129	57,57,45	1,0,3	81,53,109	14,5,3	284	149	0.001021	0.0276669	0.968,1.0,0.887	0.752,0.848,0.95	0.102	BT37	SE																																																																																		chr1:28407463-28457832	clu_717_+	Success	7.26952	4	0.00575928	0.0445405	-0.454159	0.236453	0.124484	-0.111969	CHLA06	RI
106186	ENSG00000198939.8	ZFP2	chr5	+	178916564	178916710	178912978	178913071	178931236	178931339	106186	7,7,0	2,2,2	4,4,13	1,0,0	295	149	4.73929e-05	0.00313102	0.639,0.639,0.0	0.669,1.0,1.0	-0.464	BT37	SE																																																																																		chr1:28407463-28459085	clu_717_+	Success	7.26952	4	0.00575928	0.0445405	0.544857	0.298977	0.427438	0.128461	CHLA06	RI
106210	ENSG00000102225.17	CDK16	chrX	+	47222260	47222380	47218412	47218664	47223551	47223759	106210	23,25,7	44,40,59	21,24,25	19,27,17	269	149	0.000197043	0.0085419	0.225,0.257,0.062	0.38,0.33,0.449	-0.205	BT37	SE																																																																																		chr1:28529939-28531803	clu_721_+	Success	11.3082	3	4.85431e-05	0.00176474	-0.618077	0.779248	0.641398	-0.13785	CHLA06	RI
106212	ENSG00000102225.17	CDK16	chrX	+	47222272	47222342	47218310	47218664	47223551	47223728	106212	10,2,6	44,40,59	9,22,13	19,27,17	219	149	7.62381e-08	2.55121e-05	0.134,0.033,0.065	0.244,0.357,0.342	-0.237	BT37	SE																																																																																		chr1:29053312-29060422	clu_727_+	Success	14.6427	4	6.84021e-06	0.000418008	-1.55042	0.485909	0.124848	-0.361061	CHLA06	RI
106224	ENSG00000237651.8	C2orf74	chr2	+	61159317	61159439	61157861	61158012	61163051	61163163	106224	1,0,9	3,1,1	7,3,7	0,0,2	271	149	0.000148645	0.00698286	0.155,0.0,0.832	1.0,1.0,0.658	-0.557	BT37	SE																																																																																		chr1:29053312-29058589	clu_727_+	Success	14.6427	4	6.84021e-06	0.000418008	0.46279	0.185759	0.35736	0.171601	CHLA06	RI
106310	ENSG00000196998.19	WDR45	chrX	-	49077642	49077747	49076644	49076750	49077836	49077911	106310	109,108,86	13,21,37	79,110,55	6,6,4	254	149	9.90416e-05	0.00516815	0.831,0.751,0.577	0.885,0.915,0.89	-0.177	BT37	SE																																																																																		chr1:32075822-32091675	clu_734_+	Success	7.54404	2	0.000529256	0.00912097	0.941331	0.195963	0.503077	0.307115	CHLA06	RI
106320	ENSG00000102003.12	SYP	chrX	-	49194165	49194361	49191992	49193463	49198967	49199033	106320	23,13,8	1,0,1	40,18,34	3,7,4	298	149	0.000566266	0.0181948	0.92,1.0,0.8	0.87,0.562,0.81	0.159	BT37	SE																																																																																		chr1:32075822-32076763	clu_734_+	Success	7.54404	2	0.000529256	0.00912097	-0.355143	0.337282	0.236812	-0.10047	CHLA06	RI
106369	ENSG00000232593.8	KANTR	chrX	+	53094399	53094474	53094144	53094284	53099471	53099608	106369	33,9,26	1,5,8	8,20,8	1,0,0	224	149	4.95075e-05	0.0032298	0.956,0.545,0.684	0.842,1.0,1.0	-0.219	BT37	SE																																																																																		chr1:32077318-32091675	clu_734_+	Success	7.54404	2	0.000529256	0.00912097	-0.586188	0.466756	0.260111	-0.206645	CHLA06	RI
106419	ENSG00000086758.17	HUWE1	chrX	-	53684179	53684319	53680083	53680186	53686165	53686336	106419	0,4,0	16,18,16	9,9,9	17,46,22	289	149	0.000273223	0.0107815	0.0,0.103,0.0	0.214,0.092,0.174	-0.126	BT37	SE																																																																																		chr1:35558223-35559107	clu_751_+	Success	4.62337	1	0.00235915	0.0248672	0.826951	0.808636	0.956689	0.148053	CHLA06	RI
106479	ENSG00000131089.17	ARHGEF9	chrX	-	63656509	63658064	63655615	63655737	63674037	63674167	106479	10,3,8	4,3,3	11,3,1	0,0,1	298	149	9.08001e-05	0.00483133	0.556,0.333,0.571	1.0,1.0,0.333	-0.291	BT37	SE																																																																																		chr1:35558685-35559107	clu_751_+	Success	4.62337	1	0.00235915	0.0248672	-0.826951	0.191364	0.0433111	-0.148053	CHLA06	RI
106480	ENSG00000131089.17	ARHGEF9	chrX	-	63665885	63666017	63655493	63655737	63674037	63674138	106480	36,48,27	4,3,3	5,34,40	0,0,1	281	149	0.000229488	0.00954592	0.827,0.895,0.827	1.0,1.0,0.955	-0.135	BT37	SE																																																																																		chr1:39414477-39422374	clu_765_+	Success	4.85477	1	0.00183314	0.0209163	-0.348802	0.255759	0.146074	-0.109685	CHLA06	RI
106692	ENSG00000075223.14	SEMA3C	chr7	-	80905828	80905916	80828584	80828745	80916678	80916819	106692	0,0,0	5,8,5	7,8,6	38,53,29	237	149	7.20595e-05	0.00415849	0.0,0.0,0.0	0.104,0.087,0.115	-0.102	BT37	SE																																																																																		chr1:39388658-39422374	clu_765_+	Success	4.85477	1	0.00183314	0.0209163	0.348802	0.744241	0.853926	0.109685	CHLA06	RI
106701	ENSG00000005483.23	KMT2E	chr7	+	105038125	105038199	105014184	105014535	105040838	105041023	106701	17,8,16	42,31,40	25,52,45	43,70,58	223	149	0.00194038	0.0433582	0.213,0.147,0.211	0.28,0.332,0.341	-0.127	BT37	SE																																																																																		chr1:39463686-39468615	clu_766_+	Success	9.75974	2	5.77296e-05	0.0020248	-0.441855	0.673881	0.515532	-0.158349	CHLA06	RI
106727	ENSG00000198039.12	ZNF273	chr7	+	64917029	64917118	64903287	64903419	64917580	64917707	106727	28,10,18	12,7,6	11,6,12	19,29,33	238	149	1.72987e-07	4.69456e-05	0.594,0.472,0.653	0.266,0.115,0.185	0.384	BT37	SE																																																																																		chr1:39481030-39484601	clu_767_+	Success	13.1398	2	1.96551e-06	0.000150604	0.398592	0.0511298	0.156674	0.105544	CHLA06	RI
106807	ENSG00000123562.18	MORF4L2	chrX	-	103684680	103684729	103676494	103677051	103685170	103685260	106807	175150118	16,9,14	102144113	22,41,14	198	149	0.00017181	0.00772796	0.892,0.926,0.864	0.777,0.726,0.859	0.107	BT37	SE																																																																																		chr1:39480009-39484601	clu_767_+	Success	13.1398	2	1.96551e-06	0.000150604	-1.01981	0.903705	0.670419	-0.233286	CHLA06	RI
106808	ENSG00000123562.18	MORF4L2	chrX	-	103684680	103684729	103678498	103678600	103685170	103685260	106808	322275247	590590553	185295217	9681312916	198	149	1.77636e-15	5.89444e-12	0.291,0.26,0.252	0.126,0.145,0.151	0.127	BT37	SE																																																																																		chr1:39480009-39480920	clu_767_+	Success	13.1398	2	1.96551e-06	0.000150604	0.621215	0.0451654	0.172907	0.127742	CHLA06	RI
106809	ENSG00000123562.18	MORF4L2	chrX	-	103684680	103684729	103678498	103678620	103685170	103685260	106809	185157139	40,29,19	110173127	55,84,40	198	149	9.63498e-07	0.000174968	0.777,0.803,0.846	0.601,0.608,0.705	0.171	BT37	SE																																																																																		chr1:45012285-45012857	clu_797_+	Success	3.76736	1	0.00605213	0.0462536	-0.556296	0.194864	0.0736927	-0.121171	CHLA06	RI
106810	ENSG00000123562.18	MORF4L2	chrX	-	103684680	103684729	103678498	103678651	103685170	103685260	106810	248227184	221258219	149227190	400633378	198	149	1.57652e-14	4.4265e-11	0.458,0.398,0.387	0.219,0.213,0.274	0.179	BT37	SE																																																																																		chr1:45012285-45012907	clu_797_+	Success	3.76736	1	0.00605213	0.0462536	0.556296	0.805136	0.926307	0.121171	CHLA06	RI
106861	ENSG00000068366.21	ACSL4	chrX	-	109696143	109696196	109683135	109683372	109733138	109733198	106861	28,16,15	2,0,0	25,65,32	2,6,8	202	149	0.0003359	0.0124727	0.912,1.0,1.0	0.902,0.889,0.747	0.125	BT37	SE																																																																																		chr1:45606591-45613169	clu_805_+	Success	18.1381	2	1.3266e-08	3.14624e-06	-0.784201	0.815998	0.575804	-0.240194	CHLA06	RI
106879	ENSG00000101901.13	ALG13	chrX	+	111708026	111708393	111689086	111689197	111708964	111708998	106879	33,42,28	0,0,1	17,26,21	1,5,3	298	149	1.76083e-05	0.0015414	1.0,1.0,0.933	0.895,0.722,0.778	0.179	BT37	SE																																																																																		chr1:45606591-45607321	clu_805_+	Success	18.1381	2	1.3266e-08	3.14624e-06	0.443664	0.10322	0.248658	0.145439	CHLA06	RI
107006	ENSG00000125351.14	UPF3B	chrX	-	119840645	119840684	119838366	119838527	119841075	119841258	107006	32,25,35	109,96,83	58,83,49	79,72,55	188	149	8.68892e-09	4.66403e-06	0.189,0.171,0.25	0.368,0.477,0.414	-0.216	BT37	SE																																																																																		chr1:51750195-51760690	clu_813_+	Success	16.4793	2	6.96825e-08	1.13788e-05	-0.992006	0.270205	0.0770858	-0.193119	CHLA06	RI
107015	ENSG00000233382.10	NKAPP1	chrX	-	120243144	120243199	120240226	120240355	120244763	120245243	107015	0,0,0	2,2,3	0,12,0	6,11,5	204	149	0.000557126	0.0179882	0.0,0.0,0.0	0.0,0.443,0.0	-0.148	BT37	SE																																																																																		chr1:51750195-51756320	clu_813_+	Success	16.4793	2	6.96825e-08	1.13788e-05	0.518342	0.377605	0.487813	0.110209	CHLA06	RI
107062	ENSG00000101972.20	STAG2	chrX	+	124021366	124021431	123962093	123962106	124022530	124022671	107062	35,21,44	14,18,15	33,58,31	1,14,2	214	149	0.000289077	0.0112251	0.635,0.448,0.671	0.958,0.743,0.915	-0.287	BT37	SE																																																																																		chr1:59512439-59554124	clu_822_+	Success	7.44621	1	0.00011382	0.00330542	-7.79057	1	0.808256	-0.191744	CHLA06	RI
107100	ENSG00000165675.19	ENOX2	chrX	-	130709242	130709331	130703119	130703254	130901683	130901731	107100	3,1,11	5,7,2	3,1,2	0,0,1	238	149	2.88372e-05	0.00221364	0.273,0.082,0.775	1.0,1.0,0.556	-0.475	BT37	SE																																																																																		chr1:59515795-59554124	clu_822_+	Success	7.44621	1	0.00011382	0.00330542	7.79057	4.05854e-08	0.191744	0.191744	CHLA06	RI
107102	ENSG00000165675.19	ENOX2	chrX	-	130783546	130783690	130703119	130703254	130901683	130901731	107102	62,55,37	5,7,2	48,41,28	0,0,1	293	149	1.30108e-05	0.00124158	0.863,0.8,0.904	1.0,1.0,0.934	-0.122	BT37	SE																																																																																		chr1:65148552-65190710	clu_826_+	Success	5.83365	1	0.000636079	0.0102102	-0.884457	0.965313	0.825948	-0.139365	CHLA06	RI
107250	ENSG00000235703.7	EOLA2-DT	chrX	+	149941056	149941239	149940658	149940886	149943650	149943762	107250	12,30,9	0,1,1	16,5,10	2,9,0	298	149	0.00170182	0.0397682	1.0,0.938,0.818	0.8,0.217,1.0	0.246	BT37	SE																																																																																		chr1:65149140-65190710	clu_826_+	Success	5.83365	1	0.000636079	0.0102102	0.884457	0.0346869	0.174052	0.139365	CHLA06	RI
107271	ENSG00000013619.15	MAMLD1	chrX	+	150462771	150462846	150363286	150363530	150469744	150469982	107271	9,8,9	7,2,4	14,14,11	1,0,2	224	149	0.000155558	0.00724106	0.461,0.727,0.599	0.903,1.0,0.785	-0.3	BT37	SE																																																																																		chr1:75135521-75136603	clu_840_+	Success	10.3696	2	3.13716e-05	0.00128071	-1.71981	0.20899	0.021892	-0.187098	CHLA06	RI
154	ENSG00000102531.16	FNDC3A	chr13	+	49172042	49172096	49168612	49168751	49174434	49174559	154	14,17	0,0	5,2	8,0	153	99	0.000829502	0.0260098	1.0,1.0	0.288,1.0	0.356	T47D	SE																																																																																		chr1:75134700-75136603	clu_840_+	Success	10.3696	2	3.13716e-05	0.00128071	1.34141	0.218863	0.48956	0.270697	CHLA06	RI
225	ENSG00000107331.18	ABCA2	chr9	-	137023837	137023840	137022940	137023052	137024142	137024236	225	2,3	8,5	8,10	0,5	102	99	0.000723234	0.0234201	0.195,0.368	1.0,0.66	-0.549	T47D	SE																																																																																		chr1:75137261-75140985	clu_841_+	Success	5.40497	1	0.00100957	0.0141838	-0.670102	0.922972	0.758271	-0.164701	CHLA06	RI
258	ENSG00000165689.17	ENTR1	chr9	-	136408998	136409067	136407825	136407938	136410089	136410239	258	20,12	9,5	5,3	0,1	168	99	0.00202778	0.0467285	0.567,0.586	1.0,0.639	-0.243	T47D	SE																																																																																		chr1:75137720-75140985	clu_841_+	Success	5.40497	1	0.00100957	0.0141838	0.670102	0.077028	0.241729	0.164701	CHLA06	RI
340	ENSG00000107263.19	RAPGEF1	chr9	-	131603960	131604053	131602060	131602149	131621795	131621838	340	6,2	6,3	0,0	6,6	192	99	1.87702e-05	0.00153269	0.34,0.256	0.0,0.0	0.298	T47D	SE																																																																																		chr1:84144548-84179177	clu_850_+	Success	7.99178	4	0.00304129	0.0297879	0.961387	0.157906	0.295987	0.138082	CHLA06	RI
343	ENSG00000107263.19	RAPGEF1	chr9	-	131650128	131650242	131643238	131643417	131650809	131650949	343	8,3	2,2	13,4	0,0	198	99	0.000500106	0.0178938	0.667,0.429	1.0,1.0	-0.452	T47D	SE																																																																																		chr1:84078371-84179177	clu_850_+	Success	7.99178	4	0.00304129	0.0297879	0.610736	0.376222	0.496631	0.120409	CHLA06	RI
479	ENSG00000173611.18	SCAI	chr9	-	124975246	124975389	124971670	124971844	124976113	124976186	479	1,1	0,0	1,2	2,1	198	99	0.000676993	0.0221673	1.0,1.0	0.2,0.5	0.65	T47D	SE																																																																																		chr1:84165013-84179177	clu_850_+	Success	7.99178	4	0.00304129	0.0297879	-0.349108	0.209369	0.105839	-0.10353	CHLA06	RI
497	ENSG00000117335.21	CD46	chr1	+	207767778	207767823	207767012	207767195	207770320	207770362	497	163136	76,71	224146	51,41	144	99	0.000185777	0.00891686	0.596,0.568	0.751,0.71	-0.148	T47D	SE																																																																																		chr1:108692867-108695702	clu_872_+	Success	6.28278	2	0.00186821	0.0210989	-0.71924	0.893373	0.740944	-0.152429	CHLA06	RI
577	ENSG00000090006.18	LTBP4	chr19	+	40617099	40617225	40616888	40617020	40619346	40619376	577	5,1	0,0	5,13	3,2	198	99	8.00666e-05	0.00476022	1.0,1.0	0.455,0.765	0.39	T47D	SE																																																																																		chr1:108885578-108896864	clu_875_+	Success	14.3424	6	6.97895e-05	0.00233588	-0.26878	0.499573	0.378051	-0.121522	CHLA06	RI
590	ENSG00000119314.16	PTBP3	chr9	-	112330440	112330474	112297831	112297916	112332783	112333029	590	1,1	0,0	0,0	1,2	133	99	9.1058e-09	2.84433e-06	1.0,1.0	0.0,0.0	1	T47D	SE																																																																																		chr1:108877228-108885275	clu_875_+	Success	14.3424	6	6.97895e-05	0.00233588	0.547769	0.238512	0.408398	0.169887	CHLA06	RI
654	ENSG00000197249.14	SERPINA1	chr14	-	94388559	94388663	94382591	94383241	94390419	94390614	654	8,2	0,0	1,0	1,2	198	99	1.2351e-06	0.000173615	1.0,1.0	0.333,0.0	0.834	T47D	SE																																																																																		chr1:109491717-109492027	clu_877_+	Success	5.75156	2	0.00317781	0.0305542	0.754437	0.0954023	0.318031	0.222629	CHLA06	RI
714	ENSG00000130956.14	HABP4	chr9	+	96465336	96465498	96458378	96458541	96465709	96465778	714	9,12	0,0	22,10	2,4	198	99	8.94659e-05	0.0051837	1.0,1.0	0.846,0.556	0.299	T47D	SE																																																																																		chr1:109491717-109492586	clu_877_+	Success	5.75156	2	0.00317781	0.0305542	-1.02873	0.788064	0.441623	-0.346441	CHLA06	RI
774	ENSG00000118961.15	LDAH	chr2	-	20739970	20740205	20701569	20701652	20774809	20774979	774	24,18	0,8	20,14	0,0	198	99	0.000509887	0.0181777	1.0,0.529	1.0,1.0	-0.236	T47D	SE																																																																																		chr1:109492104-109492586	clu_877_+	Success	5.75156	2	0.00317781	0.0305542	0.274295	0.116533	0.240346	0.123813	CHLA06	RI
878	ENSG00000106723.17	SPIN1	chr9	+	88415606	88415699	88388430	88388538	88418777	88418951	878	3,3	3,1	1,2	0,0	192	99	9.7532e-05	0.00553122	0.34,0.607	1.0,1.0	-0.526	T47D	SE																																																																																		chr1:109659110-109661165	clu_881_+	Success	5.19643	1	0.00126503	0.0162383	-0.870648	0.933025	0.70947	-0.223554	CHLA06	RI
931	ENSG00000141040.15	ZNF287	chr17	-	16567328	16567929	16566524	16566622	16568951	16569204	931	9,4	2,2	10,7	0,0	198	99	0.000795437	0.0252629	0.692,0.5	1.0,1.0	-0.404	T47D	SE																																																																																		chr1:109659110-109665011	clu_881_+	Success	5.19643	1	0.00126503	0.0162383	0.870648	0.0669753	0.29053	0.223554	CHLA06	RI
1141	ENSG00000137076.22	TLN1	chr9	-	35722860	35722921	35722118	35722223	35723951	35724079	1141	28,15	0,0	13,6	5,0	160	99	0.00139172	0.0363233	1.0,1.0	0.617,1.0	0.192	T47D	SE																																																																																		chr1:111619934-111691334	clu_889_+	Success	3.98783	1	0.00474104	0.0396408	0.512841	0.452539	0.697467	0.244928	CHLA06	RI
1321	ENSG00000147862.18	NFIB	chr9	-	14102421	14102510	14081842	14088326	14120439	14120624	1321	9,8	5,5	8,13	1,0	188	99	3.32289e-05	0.00240409	0.487,0.457	0.808,1.0	-0.432	T47D	SE																																																																																		chr1:111627563-111691334	clu_889_+	Success	3.98783	1	0.00474104	0.0396408	-0.512841	0.547461	0.302533	-0.244928	CHLA06	RI
1409	ENSG00000291080.1	ZNF252P	chr8	-	144996506	144996607	144977751	144978553	144999602	144999769	1409	15,14	0,0	8,4	1,3	198	99	0.000876996	0.0268823	1.0,1.0	0.8,0.4	0.4	T47D	SE																																																																																		chr1:11680613-11691413	clu_89_-	Success	8.40871	1	4.11536e-05	0.00157705	0.663321	0.0765206	0.237951	0.161431	CHLA06	RI
1447	ENSG00000180900.20	SCRIB	chr8	-	143793256	143793340	143792975	143793083	143793899	143793962	1447	0,1	14,17	8,3	13,2	183	99	1.11533e-05	0.00102563	0.0,0.031	0.25,0.448	-0.333	T47D	SE																																																																																		chr1:11680613-11681039	clu_89_-	Success	8.40871	1	4.11536e-05	0.00157705	-0.663321	0.923479	0.762049	-0.161431	CHLA06	RI
1458	ENSG00000181135.16	ZNF707	chr8	+	143689203	143689301	143684478	143684542	143690056	143690123	1458	2,1	3,1	5,2	0,0	197	99	5.47624e-06	0.000573228	0.251,0.334	1.0,1.0	-0.708	T47D	SE																																																																																		chr1:112675049-112688935	clu_892_+	Success	6.70295	1	0.000250835	0.00560217	0.583451	0.772466	0.915999	0.143533	CHLA06	RI
1480	ENSG00000148399.13	DPH7	chr9	-	137564892	137564958	137564433	137564606	137565084	137565154	1480	30,22	4,2	11,12	0,0	165	99	0.00168508	0.0409898	0.818,0.868	1.0,1.0	-0.157	T47D	SE																																																																																		chr1:112675049-112686966	clu_892_+	Success	6.70295	1	0.000250835	0.00560217	-0.583451	0.227534	0.0840005	-0.143533	CHLA06	RI
1616	ENSG00000290928.1	ENSG00000290928	chr17	+	30743300	30743369	30735032	30735097	30759490	30759539	1616	5,4	0,2	0,1	1,2	168	99	7.48904e-05	0.00452482	1.0,0.541	0.0,0.228	0.656	T47D	SE																																																																																		chr1:120436697-120438544	clu_899_+	Success	17.0248	5	2.32754e-06	0.000170475	0.717112	0.103188	0.268165	0.164977	CHLA06	RI
1679	ENSG00000156831.8	NSMCE2	chr8	+	125102013	125102146	125091843	125091958	125102316	125102487	1679	18,20	14,11	15,11	0,1	198	99	9.93387e-07	0.000154905	0.391,0.476	1.0,0.846	-0.49	T47D	SE																																																																																		chr1:120436697-120445829	clu_899_+	Success	17.0248	5	2.32754e-06	0.000170475	-0.889477	0.244999	0.127704	-0.117295	CHLA06	RI
1680	ENSG00000156831.8	NSMCE2	chr8	+	125102050	125102146	125091843	125091958	125102316	125102464	1680	30,31	14,11	24,7	0,1	195	99	1.13472e-05	0.0010326	0.521,0.589	1.0,0.78	-0.335	T47D	SE																																																																																		chr1:120436697-120439476	clu_899_+	Success	17.0248	5	2.32754e-06	0.000170475	-0.839434	0.417499	0.228786	-0.188713	CHLA06	RI
1731	ENSG00000113369.9	ARRDC3	chr5	-	91376620	91376768	91375510	91375613	91378693	91378775	1731	15,23	0,1	36,26	8,5	198	99	0.0001032	0.00576951	1.0,0.92	0.692,0.722	0.253	T47D	SE																																																																																		chr1:153760918-153761570	clu_941_+	Success	8.42296	2	0.000219764	0.00511377	-1.06292	0.939854	0.758429	-0.181424	CHLA06	RI
1923	ENSG00000155096.15	AZIN1	chr8	-	102849998	102850144	102843550	102843747	102858012	102858150	1923	26,19	37,56	6,2	40,42	198	99	1.43718e-05	0.00122967	0.26,0.145	0.07,0.023	0.156	T47D	SE																																																																																		chr1:153761109-153761570	clu_941_+	Success	8.42296	2	0.000219764	0.00511377	0.654886	0.0307794	0.138404	0.107624	CHLA06	RI
1957	ENSG00000205628.5	LINC01446	chr7	-	53780156	53780230	53779945	53780038	53811507	53811942	1957	9,3	1,2	1,2	7,5	173	99	0.0004505	0.0165708	0.837,0.462	0.076,0.186	0.518	T47D	SE																																																																																		chr1:155178613-155179632	clu_961_+	Success	10.9055	2	1.83574e-05	0.00082741	-0.65216	0.4286	0.219938	-0.208662	CHLA06	RI
1967	ENSG00000164924.18	YWHAZ	chr8	-	100951928	100952125	100948595	100948900	100952849	100952983	1967	86116	26,13	39,42	0,0	198	99	5.39325e-08	1.27872e-05	0.623,0.817	1.0,1.0	-0.28	T47D	SE																																																																																		chr1:155178846-155179632	clu_961_+	Success	10.9055	2	1.83574e-05	0.00082741	0.333804	0.292844	0.402794	0.10995	CHLA06	RI
1968	ENSG00000164924.18	YWHAZ	chr8	-	100951928	100952308	100948613	100948900	100952849	100952883	1968	86113	26,13	38,42	0,0	198	99	4.92912e-08	1.18293e-05	0.623,0.813	1.0,1.0	-0.282	T47D	SE																																																																																		chr1:155324587-155324845	clu_969_+	Success	8.11194	3	0.00102021	0.014273	-0.517277	0.407834	0.300872	-0.106962	CHLA06	RI
1999	ENSG00000132549.20	VPS13B	chr8	+	99507136	99507203	99502835	99502950	99507769	99507911	1999	2,9	0,0	1,2	1,2	166	99	8.95604e-05	0.0051837	1.0,1.0	0.374,0.374	0.626	T47D	SE																																																																																		chr10:1056564-1072116	clu_1120_+	Success	6.59001	1	0.00028295	0.00610056	-1.33351	0.788921	0.2061	-0.582821	CHLA06	RI
2062	ENSG00000164953.17	TMEM67	chr8	+	93755777	93755866	93754893	93755137	93758482	93758576	2062	19,10	0,0	19,9	4,1	188	99	0.00057704	0.0198872	1.0,1.0	0.714,0.826	0.23	T47D	SE																																																																																		chr10:1056968-1072116	clu_1120_+	Success	6.59001	1	0.00028295	0.00610056	1.33351	0.211079	0.7939	0.582821	CHLA06	RI
2065	ENSG00000164953.17	TMEM67	chr8	+	93755777	93755908	93755019	93755137	93758482	93758576	2065	15,7	0,0	13,7	4,1	198	99	0.000139643	0.00716651	1.0,1.0	0.619,0.778	0.301	T47D	SE																																																																																		chr10:6203336-6213623	clu_1127_+	Success	4.21173	1	0.0037041	0.03385	0.496956	0.279862	0.512189	0.232327	CHLA06	RI
2102	ENSG00000104312.8	RIPK2	chr8	+	89762828	89762982	89757815	89758233	89765340	89765496	2102	6,8	8,4	7,11	0,1	198	99	1.43596e-05	0.00122967	0.273,0.5	1.0,0.846	-0.536	T47D	SE																																																																																		chr10:6145013-6213623	clu_1127_+	Success	4.21173	1	0.0037041	0.03385	-0.496956	0.720138	0.487811	-0.232327	CHLA06	RI
2143	ENSG00000104231.11	ZFAND1	chr8	-	81717248	81717288	81714986	81715114	81718181	81718224	2143	23,16	33,31	27,13	14,7	139	99	0.000749739	0.0240687	0.332,0.269	0.579,0.569	-0.273	T47D	SE																																																																																		chr10:22326076-22326431	clu_1146_+	Success	7.65063	3	0.00157648	0.0190343	0.950174	0.0642068	0.291091	0.226884	CHLA06	RI
2232	ENSG00000091409.16	ITGA6	chr2	+	172501771	172501901	172497974	172498100	172504090	172504534	2232	9,7	0,1	10,11	4,3	198	99	0.00104884	0.0303979	1.0,0.778	0.556,0.647	0.287	T47D	SE																																																																																		chr10:22325728-22326431	clu_1146_+	Success	7.65063	3	0.00157648	0.0190343	0.456049	0.0597715	0.165328	0.105556	CHLA06	RI
2446	ENSG00000140105.18	WARS1	chr14	-	100374135	100374179	100369086	100369258	100375282	100375347	2446	2,1	1,0	0,0	1,2	143	99	0.000102829	0.00576519	0.581,1.0	0.0,0.0	0.79	T47D	SE																																																																																		chr10:22321696-22326431	clu_1146_+	Success	7.65063	3	0.00157648	0.0190343	-1.20298	0.784875	0.413185	-0.371691	CHLA06	RI
2447	ENSG00000140105.18	WARS1	chr14	-	100374135	100374220	100369086	100369258	100375282	100375344	2447	2,3	1,0	0,2	1,2	184	99	0.000253889	0.0113038	0.518,1.0	0.0,0.35	0.584	T47D	SE																																																																																		chr10:24219909-24380869	clu_1147_+	Success	10.3955	2	3.05698e-05	0.00125829	0.847904	0.245263	0.68197	0.436707	CHLA06	RI
2448	ENSG00000140105.18	WARS1	chr14	-	100374135	100374244	100369086	100369258	100375282	100375347	2448	2,3	1,0	0,3	1,2	198	99	0.00124342	0.0336481	0.5,1.0	0.0,0.429	0.535	T47D	SE																																																																																		chr10:24255596-24380869	clu_1147_+	Success	10.3955	2	3.05698e-05	0.00125829	0.862626	0.0596751	0.168391	0.108716	CHLA06	RI
2451	ENSG00000140105.18	WARS1	chr14	-	100374135	100374265	100369086	100369258	100375282	100375333	2451	2,3	1,0	0,2	1,2	198	99	0.000268021	0.0116037	0.5,1.0	0.0,0.333	0.584	T47D	SE																																																																																		chr10:24239337-24380869	clu_1147_+	Success	10.3955	2	3.05698e-05	0.00125829	-1.71053	0.695061	0.149638	-0.545423	CHLA06	RI
2498	ENSG00000179832.18	MROH1	chr8	+	144160969	144161089	144148015	144148076	144163770	144163848	2498	5,11	0,1	5,6	3,2	198	99	0.000827498	0.0260098	1.0,0.846	0.455,0.6	0.396	T47D	SE																																																																																		chr10:24438479-24473228	clu_1148_+	Success	10.9599	2	1.73842e-05	0.000797992	-0.597806	0.708115	0.366373	-0.341742	CHLA06	RI
2516	ENSG00000198887.9	SMC5	chr9	+	70346604	70346649	70344143	70344269	70347065	70347161	2516	5,5	3,6	10,6	0,0	144	99	1.03271e-07	2.23326e-05	0.534,0.364	1.0,1.0	-0.551	T47D	SE																																																																																		chr10:24466790-24473228	clu_1148_+	Success	10.9599	2	1.73842e-05	0.000797992	1.19561	0.186183	0.578938	0.392755	CHLA06	RI
2526	ENSG00000197622.13	CDC42SE1	chr1	-	151056655	151056786	151055582	151055993	151059478	151059773	2526	21,19	88,82	0,0	18,13	198	99	1.93744e-05	0.00156503	0.107,0.104	0.0,0.0	0.105	T47D	SE																																																																																		chr10:24474060-24495147	clu_1149_+	Success	12.6182	2	3.31106e-06	0.000225901	-0.846368	0.811806	0.546395	-0.265412	CHLA06	RI
2528	ENSG00000253363.7	ENSG00000253363	chr8	-	36765056	36765205	36700963	36701893	36774145	36774280	2528	3,2	0,0	3,3	1,3	198	99	8.38509e-05	0.00492568	1.0,1.0	0.6,0.333	0.533	T47D	SE																																																																																		chr10:24474060-24494500	clu_1149_+	Success	12.6182	2	3.31106e-06	0.000225901	0.305129	0.0947602	0.201729	0.106969	CHLA06	RI
2595	ENSG00000133657.17	ATP13A3	chr3	-	194412198	194412288	194402676	194406116	194413758	194413839	2595	143136	19,33	124101	1,2	189	99	3.30845e-10	2.17023e-07	0.798,0.683	0.985,0.964	-0.234	T47D	SE																																																																																		chr10:24494604-24495147	clu_1149_+	Success	12.6182	2	3.31106e-06	0.000225901	0.541239	0.0934335	0.251876	0.158442	CHLA06	RI
2712	ENSG00000144218.21	AFF3	chr2	-	100063125	100063249	100008886	100008932	100104401	100104525	2712	4,4	12,6	0,0	3,1	198	99	0.000599834	0.020352	0.143,0.25	0.0,0.0	0.197	T47D	SE																																																																																		chr10:28533620-28533998	clu_1157_+	Success	5.40563	2	0.00449121	0.038204	0.365332	0.655118	0.797526	0.142409	CHLA06	RI
2862	ENSG00000166295.9	ANAPC16	chr10	+	72220053	72220379	72215999	72216138	72230365	72230440	2862	5,10	7,8	1,2	0,0	198	99	6.0021e-06	0.000618405	0.263,0.385	1.0,1.0	-0.676	T47D	SE																																																																																		chr10:28533007-28533998	clu_1157_+	Success	5.40563	2	0.00449121	0.038204	-0.806519	0.26754	0.100899	-0.166641	CHLA06	RI
2866	ENSG00000166295.9	ANAPC16	chr10	+	72223887	72224056	72216011	72216138	72230365	72230440	2866	39,31	7,8	9,4	0,0	198	99	5.60247e-05	0.00364064	0.736,0.66	1.0,1.0	-0.302	T47D	SE																																																																																		chr10:29409683-29415357	clu_1163_+	Success	4.10202	1	0.00417973	0.0366177	0.417142	0.666821	0.821732	0.154911	CHLA06	RI
2925	ENSG00000147364.17	FBXO25	chr8	+	432885	432935	431340	431444	435614	435700	2925	3,6	2,2	4,3	0,0	149	99	0.000742186	0.0239042	0.499,0.666	1.0,1.0	-0.417	T47D	SE																																																																																		chr10:29409658-29415357	clu_1163_+	Success	4.10202	1	0.00417973	0.0366177	-0.417142	0.333179	0.178268	-0.154911	CHLA06	RI
2999	ENSG00000105983.23	LMBR1	chr7	-	156688029	156688191	156677790	156684163	156724111	156724178	2999	53,36	0,1	35,35	10,3	198	99	1.26844e-05	0.00111436	1.0,0.947	0.636,0.854	0.229	T47D	SE																																																																																		chr10:35196099-35206895	clu_1167_+	Success	7.60585	4	0.00428168	0.0372163	-0.992251	0.420673	0.163224	-0.257449	CHLA06	RI
3249	ENSG00000160445.11	ZER1	chr9	-	128755407	128755659	128753808	128753959	128771580	128771927	3249	12,25	1,5	38,19	1,0	198	99	0.000619701	0.0208107	0.857,0.714	0.95,1.0	-0.19	T47D	SE																																																																																		chr10:35195214-35206895	clu_1167_+	Success	7.60585	4	0.00428168	0.0372163	0.555278	0.183138	0.333966	0.150827	CHLA06	RI
3463	ENSG00000106348.19	IMPDH1	chr7	-	128409288	128409484	128405766	128405865	128409755	128409982	3463	8,2	3,2	1,1	0,0	198	99	8.71374e-06	0.000836477	0.571,0.333	1.0,1.0	-0.548	T47D	SE																																																																																		chr10:38094490-38094931	clu_1170_+	Success	7.54489	3	0.00174151	0.0201244	0.893413	0.22749	0.48661	0.25912	CHLA06	RI
3495	ENSG00000114127.11	XRN1	chr3	-	142318789	142318903	142318591	142318694	142329433	142329615	3495	17,8	0,1	6,5	3,2	198	99	0.000301152	0.0125297	1.0,0.8	0.5,0.556	0.372	T47D	SE																																																																																		chr10:38094490-38095538	clu_1170_+	Success	7.54489	3	0.00174151	0.0201244	-0.961093	0.308734	0.103372	-0.205363	CHLA06	RI
3529	ENSG00000133627.18	ACTR3B	chr7	+	152783186	152783242	152759748	152759926	152800530	152800655	3529	8,7	1,1	7,0	5,4	155	99	0.00122098	0.0333719	0.836,0.817	0.472,0.0	0.591	T47D	SE																																																																																		chr10:73760849-73763490	clu_1206_+	Success	5.35081	2	0.00474428	0.0396408	-0.564559	0.790641	0.618975	-0.171665	CHLA06	RI
3729	ENSG00000121716.21	PILRB	chr7	+	100353372	100353483	100353209	100353270	100355142	100355240	3729	7,7	5,2	10,8	0,1	198	99	0.00029193	0.0122232	0.412,0.636	1.0,0.8	-0.376	T47D	SE																																																																																		chr10:86838979-86875867	clu_1229_+	Success	5.51375	2	0.00403096	0.0355961	-0.674604	0.709063	0.469458	-0.239604	CHLA06	RI
3730	ENSG00000121716.21	PILRB	chr7	+	100353372	100354012	100353209	100353270	100355142	100355240	3730	16,6	5,2	10,6	0,1	198	99	0.00113844	0.0320506	0.615,0.6	1.0,0.75	-0.268	T47D	SE																																																																																		chr10:86843510-86875867	clu_1229_+	Success	5.51375	2	0.00403096	0.0355961	0.384537	0.145883	0.278546	0.132662	CHLA06	RI
4012	ENSG00000157214.14	STEAP2	chr7	+	90216490	90216603	90211739	90212045	90225049	90225574	4012	2,1	2,3	1,1	0,0	198	99	3.92264e-08	9.53007e-06	0.333,0.143	1.0,1.0	-0.762	T47D	SE																																																																																		chr10:86838979-86843406	clu_1229_+	Success	5.51375	2	0.00403096	0.0355961	0.290067	0.145054	0.251996	0.106942	CHLA06	RI
4013	ENSG00000157214.14	STEAP2	chr7	+	90216494	90216603	90211872	90212045	90225049	90225346	4013	0,2	2,3	1,1	0,0	198	99	2.48773e-09	1.06545e-06	0.0,0.25	1.0,1.0	-0.875	T47D	SE																																																																																		chr10:88989579-89003029	clu_1232_+	Success	26.5245	3	1.78987e-11	1.18859e-08	0.857849	0.125397	0.642303	0.516906	CHLA06	RI
4031	ENSG00000114279.15	FGF12	chr3	-	192463294	192463392	192360427	192360538	192727180	192727323	4031	0,0	1,1	0,6	5,7	197	99	0.00177183	0.0425218	0.0,0.0	0.0,0.301	-0.15	T47D	SE																																																																																		chr10:88990906-89003029	clu_1232_+	Success	26.5245	3	1.78987e-11	1.18859e-08	-2.03305	0.84399	0.240042	-0.603947	CHLA06	RI
4042	ENSG00000135164.19	DMTF1	chr7	+	87154389	87154528	87152435	87152555	87163494	87163617	4042	5,10	6,12	1,3	11,22	198	99	0.000376354	0.014695	0.294,0.294	0.043,0.064	0.24	T47D	SE																																																																																		chr10:89285264-89291987	clu_1234_+	Success	16.2726	4	1.47997e-06	0.00012285	0.768088	0.520837	0.731966	0.21113	CHLA06	RI
4117	ENSG00000073921.18	PICALM	chr11	-	85978069	85978093	85976622	85976682	85981128	85981228	4117	19,24	3,4	46,46	2,0	123	99	0.0021625	0.049084	0.836,0.828	0.949,1.0	-0.142	T47D	SE																																																																																		chr10:91347908-91353314	clu_1240_+	Success	33.3838	13	3.14179e-09	1.00953e-06	0.766473	0.118095	0.287768	0.169673	CHLA06	RI
4120	ENSG00000073921.18	PICALM	chr11	-	85990249	85990399	85983865	85983973	85996825	85996929	4120	36,59	7,22	35,48	39,32	198	99	0.00126279	0.0339951	0.72,0.573	0.31,0.429	0.277	T47D	SE																																																																																		chr10:91410576-91425281	clu_1240_+	Success	33.3838	13	3.14179e-09	1.00953e-06	-1.52569	0.323873	0.0797462	-0.244127	CHLA06	RI
4171	ENSG00000290833.1	ENSG00000290833	chr7	-	74883727	74883835	74882162	74883463	74884143	74884223	4171	5,3	4,1	1,1	0,0	198	99	4.52922e-06	0.00049517	0.385,0.6	1.0,1.0	-0.508	T47D	SE																																																																																		chr10:93496923-93500040	clu_1243_+	Success	4.94128	1	0.00166853	0.0196922	-0.418918	0.903126	0.801328	-0.101798	CHLA06	RI
4195	ENSG00000106682.16	EIF4H	chr7	+	74190246	74190306	74189821	74189918	74194740	74194878	4195	42,37	61,47	0,0	25,18	159	99	2.97873e-12	5.32895e-09	0.3,0.329	0.0,0.0	0.315	T47D	SE																																																																																		chr10:93496781-93500040	clu_1243_+	Success	4.94128	1	0.00166853	0.0196922	0.418918	0.0968741	0.198672	0.101798	CHLA06	RI
4217	ENSG00000119411.11	BSPRY	chr9	+	113368258	113368383	113362368	113362394	113369615	113371222	4217	29,34	5,1	9,4	0,0	198	99	0.00065363	0.0217078	0.744,0.944	1.0,1.0	-0.156	T47D	SE																																																																																		chr10:113679349-113697494	clu_1288_+	Success	7.16639	1	0.000153174	0.00407959	-0.550576	0.608194	0.340419	-0.267774	CHLA06	RI
4225	ENSG00000163686.15	ABHD6	chr3	+	58249877	58249942	58237791	58237916	58256561	58256705	4225	0,0	4,1	3,8	4,2	164	99	3.61715e-06	0.000419014	0.0,0.0	0.312,0.707	-0.509	T47D	SE																																																																																		chr10:113679978-113697494	clu_1288_+	Success	7.16639	1	0.000153174	0.00407959	0.550576	0.391806	0.659581	0.267774	CHLA06	RI
4259	ENSG00000291136.1	ENSG00000291136	chr7	-	66560578	66560675	66554584	66554837	66573384	66573550	4259	4,5	10,6	12,7	3,2	196	99	0.000937621	0.0282132	0.168,0.296	0.669,0.639	-0.422	T47D	SE																																																																																		chr10:17012171-17018268	clu_1342_-	Success	14.1738	2	6.98904e-07	6.57836e-05	2.60248	0.0305398	0.700454	0.669915	CHLA06	RI
4400	ENSG00000260653.6	MIR3147HG	chr7	+	57407482	57407550	57407073	57407170	57408275	57408401	4400	0,3	1,3	2,1	0,0	167	99	1.24536e-05	0.00109899	0.0,0.372	1.0,1.0	-0.814	T47D	SE																																																																																		chr10:16990515-17019833	clu_1342_-	Success	14.1738	2	6.98904e-07	6.57836e-05	-1.88412	0.883181	0.228064	-0.655117	CHLA06	RI
4401	ENSG00000260653.6	MIR3147HG	chr7	+	57407482	57407558	57407073	57407170	57408275	57408401	4401	0,2	1,3	2,1	0,0	175	99	7.29531e-07	0.000120642	0.0,0.274	1.0,1.0	-0.863	T47D	SE																																																																																		chr10:27219857-27223207	clu_1351_-	Success	7.83287	2	0.000396486	0.00767214	-0.395546	0.188327	0.0768014	-0.111526	CHLA06	RI
4460	ENSG00000047578.14	KATNIP	chr16	+	27654607	27654736	27648603	27648735	27677728	27677818	4460	1,2	1,4	2,4	0,1	198	99	0.000261468	0.0115628	0.333,0.2	1.0,0.667	-0.567	T47D	SE																																																																																		chr10:27219857-27223338	clu_1351_-	Success	7.83287	2	0.000396486	0.00767214	0.791101	0.637999	0.852374	0.214375	CHLA06	RI
4490	ENSG00000125846.17	ZNF133	chr20	+	18298288	18298464	18297984	18298062	18305680	18305807	4490	2,4	0,0	0,1	2,0	198	99	0.00119564	0.033	1.0,1.0	0.0,1.0	0.5	T47D	SE																																																																																		chr10:27223239-27223338	clu_1351_-	Success	7.83287	2	0.000396486	0.00767214	-0.395555	0.173674	0.070825	-0.102849	CHLA06	RI
4643	ENSG00000243742.6	RPLP0P2	chr11	+	61630168	61630288	61628772	61629039	61636128	61636387	4643	0,0	2,4	1,2	0,0	198	99	1.29624e-09	6.37718e-07	0.0,0.0	1.0,1.0	-1	T47D	SE																																																																																		chr10:35071339-35090430	clu_1368_-	Success	7.64085	2	0.000480421	0.00860696	-0.553798	0.614016	0.36932	-0.244697	CHLA06	RI
4660	ENSG00000197363.11	ZNF517	chr8	+	144803640	144803767	144802869	144802947	144804124	144804238	4660	18,14	0,0	5,8	1,3	198	99	0.000723584	0.0234201	1.0,1.0	0.714,0.571	0.358	T47D	SE																																																																																		chr10:35071339-35090179	clu_1368_-	Success	7.64085	2	0.000480421	0.00860696	0.614418	0.263812	0.51035	0.246537	CHLA06	RI
4713	ENSG00000011426.11	ANLN	chr7	+	36417079	36417190	36415757	36415884	36419243	36419479	4713	128122	10,24	1,5	0,0	198	99	0.000421144	0.0159073	0.865,0.718	1.0,1.0	-0.209	T47D	SE																																																																																		chr10:68070599-68072883	clu_1390_-	Success	4.96987	1	0.00161748	0.0193418	-0.658996	0.239336	0.0776785	-0.161657	CHLA06	RI
4912	ENSG00000095906.17	NUBP2	chr16	+	1786737	1786955	1786536	1786655	1787676	1787740	4912	16,18	9,9	10,9	0,0	198	99	3.62533e-07	6.60583e-05	0.471,0.5	1.0,1.0	-0.514	T47D	SE																																																																																		chr10:68044563-68072883	clu_1390_-	Success	4.96987	1	0.00161748	0.0193418	0.658996	0.760664	0.922321	0.161657	CHLA06	RI
4913	ENSG00000095906.17	NUBP2	chr16	+	1786756	1786955	1786536	1786655	1787676	1787777	4913	50,38	9,9	19,17	0,0	198	99	3.43606e-06	0.000406256	0.735,0.679	1.0,1.0	-0.293	T47D	SE																																																																																		chr10:71822007-71825837	clu_1400_-	Success	18.0088	2	1.50969e-08	3.41773e-06	-0.393545	0.641423	0.498123	-0.143301	CHLA06	RI
5140	ENSG00000106009.16	BRAT1	chr7	-	2540829	2540894	2539785	2539888	2540978	2541024	5140	1,0	13,7	6,3	5,6	164	99	5.66104e-05	0.00364064	0.044,0.0	0.42,0.232	-0.304	T47D	SE																																																																																		chr10:72213331-72216207	clu_1405_-	Success	3.95801	1	0.0048999	0.0405462	-0.843379	0.807877	0.437704	-0.370173	CHLA06	RI
5204	ENSG00000229043.3	ZFAND2A-DT	chr7	+	1162684	1162728	1162351	1162543	1162961	1163217	5204	6,8	5,3	4,8	1,0	143	99	0.000654135	0.0217078	0.454,0.649	0.735,1.0	-0.316	T47D	SE																																																																																		chr10:72213331-72215782	clu_1405_-	Success	3.95801	1	0.0048999	0.0405462	0.843379	0.192123	0.562296	0.370173	CHLA06	RI
5266	ENSG00000164144.16	ARFIP1	chr4	+	152870752	152870848	152863605	152863714	152872451	152872564	5266	15,12	28,13	50,17	9,2	195	99	1.45717e-08	4.27996e-06	0.214,0.319	0.738,0.812	-0.508	T47D	SE																																																																																		chr10:77636569-77637265	clu_1427_-	Success	44.8267	7	1.45748e-16	5.73717e-13	-2.03619	0.25367	0.0653289	-0.188341	CHLA06	RI
5353	ENSG00000197798.9	FAM118B	chr11	+	126229224	126229336	126211776	126211830	126234994	126235087	5353	0,2	3,1	4,7	1,0	198	99	2.18365e-05	0.00171203	0.0,0.5	0.667,1.0	-0.584	T47D	SE																																																																																		chr10:77636515-77637265	clu_1427_-	Success	44.8267	7	1.45748e-16	5.73717e-13	-1.58617	0.33763	0.136371	-0.201259	CHLA06	RI
5375	ENSG00000049283.19	EPN3	chr17	+	50536028	50536199	50532724	50532985	50536420	50536591	5375	2,0	8,2	1,2	0,1	198	99	0.00112915	0.0319289	0.111,0.0	1.0,0.5	-0.695	T47D	SE																																																																																		chr10:77404023-77637265	clu_1427_-	Success	44.8267	7	1.45748e-16	5.73717e-13	-0.365797	0.289919	0.396785	0.106867	CHLA06	RI
5846	ENSG00000118518.17	RNF146	chr6	+	127286049	127286177	127280230	127280340	127286615	127286643	5846	6,3	0,3	2,0	5,2	198	99	0.00198677	0.0463792	1.0,0.333	0.167,0.0	0.583	T47D	SE																																																																																		chr10:88948953-88990939	clu_1438_-	Success	15.1827	3	1.15619e-06	9.92831e-05	-1.26956	0.15246	0.0474456	-0.105014	CHLA06	RI
5900	ENSG00000157654.19	PALM2AKAP2	chr9	+	110156318	110156497	110136126	110138539	110168398	110168406	5900	3,5	3,1	5,2	1,0	198	99	0.000645206	0.0215204	0.333,0.714	0.714,1.0	-0.334	T47D	SE																																																																																		chr10:98429642-98430571	clu_1455_-	Success	6.39142	2	0.00167587	0.0197321	-0.399304	0.536576	0.388885	-0.147691	CHLA06	RI
5948	ENSG00000146802.13	TMEM168	chr7	-	112783697	112783783	112775175	112775318	112790159	112790390	5948	11,4	0,0	6,6	1,4	185	99	3.98444e-05	0.00278049	1.0,1.0	0.763,0.445	0.396	T47D	SE																																																																																		chr10:98435772-98443124	clu_1457_-	Success	6.84084	1	0.000216556	0.00507557	0.451779	0.77242	0.893365	0.120945	CHLA06	RI
5949	ENSG00000146802.13	TMEM168	chr7	-	112783697	112784953	112775175	112775318	112790159	112790393	5949	17,14	0,0	11,10	1,4	198	99	0.000187354	0.00897066	1.0,1.0	0.846,0.556	0.299	T47D	SE																																																																																		chr10:98442957-98443124	clu_1457_-	Success	6.84084	1	0.000216556	0.00507557	-0.451779	0.22758	0.106635	-0.120945	CHLA06	RI
6060	ENSG00000130349.10	MTRES1	chr6	+	107030024	107030107	107028568	107028797	107039748	107040230	6060	1,2	0,0	0,0	1,1	182	99	1.19961e-08	3.57682e-06	1.0,1.0	0.0,0.0	1	T47D	SE																																																																																		chr10:100983817-100986749	clu_1470_-	Success	9.69682	2	6.14785e-05	0.00211168	-0.940824	0.805682	0.502605	-0.303077	CHLA06	RI
6235	ENSG00000111737.12	RAB35	chr12	-	120098810	120098935	120095098	120097373	120099029	120099106	6235	56,45	1,0	20,7	5,3	198	99	2.33847e-06	0.000296895	0.966,1.0	0.667,0.538	0.38	T47D	SE																																																																																		chr10:100983817-100983948	clu_1470_-	Success	9.69682	2	6.14785e-05	0.00211168	0.465935	0.0857333	0.218354	0.13262	CHLA06	RI
6317	ENSG00000159905.15	ZNF221	chr19	+	43960186	43960356	43951244	43951400	43962724	43962807	6317	1,5	1,1	0,0	1,3	198	99	1.20802e-05	0.00107569	0.333,0.714	0.0,0.0	0.523	T47D	SE																																																																																		chr10:100984074-100986749	clu_1470_-	Success	9.69682	2	6.14785e-05	0.00211168	0.474889	0.108585	0.279042	0.170457	CHLA06	RI
6348	ENSG00000146067.17	FAM193B	chr5	-	177531281	177531521	177524184	177525205	177532442	177532641	6348	6,4	4,1	11,6	1,0	198	99	0.000614837	0.0207181	0.429,0.667	0.846,1.0	-0.375	T47D	SE																																																																																		chr10:128119319-128122881	clu_1512_-	Success	5.9431	1	0.000565514	0.0094541	-1.08894	0.898699	0.501246	-0.397453	CHLA06	RI
6404	ENSG00000143753.14	DEGS1	chr1	+	224191091	224191156	224190135	224190319	224192331	224192440	6404	8,3	25,36	12,9	10,12	164	99	0.000268337	0.0116037	0.162,0.048	0.42,0.312	-0.261	T47D	SE																																																																																		chr10:128119319-128126193	clu_1512_-	Success	5.9431	1	0.000565514	0.0094541	1.08894	0.101301	0.498754	0.397453	CHLA06	RI
6419	ENSG00000118482.12	PHF3	chr6	+	63646526	63646795	63635801	63636150	63684128	63685911	6419	12,11	0,0	9,4	2,2	198	99	0.00078377	0.0250387	1.0,1.0	0.692,0.5	0.404	T47D	SE																																																																																		chr11:406538-407062	clu_1522_-	Success	11.7104	2	8.20808e-06	0.000469889	-1.13955	0.46119	0.136774	-0.324416	CHLA06	RI
6558	ENSG00000122203.15	KIAA1191	chr5	-	176359461	176359567	176355570	176355749	176359810	176359918	6558	15,17	4,6	1,5	0,0	198	99	3.25694e-05	0.00236506	0.652,0.586	1.0,1.0	-0.381	T47D	SE																																																																																		chr11:406993-407062	clu_1522_-	Success	11.7104	2	8.20808e-06	0.000469889	0.65089	0.184553	0.327963	0.14341	CHLA06	RI
6561	ENSG00000122203.15	KIAA1191	chr5	-	176359480	176359567	176355570	176355749	176359810	176359918	6561	39,27	4,6	5,9	0,0	186	99	0.00015133	0.00759699	0.838,0.705	1.0,1.0	-0.229	T47D	SE																																																																																		chr11:406538-406843	clu_1522_-	Success	11.7104	2	8.20808e-06	0.000469889	0.488663	0.354257	0.535263	0.181006	CHLA06	RI
6787	ENSG00000001167.15	NFYA	chr6	+	41080810	41080897	41079028	41079164	41084045	41084192	6787	2,0	7,8	13,3	6,10	186	99	0.00205566	0.0471341	0.132,0.0	0.536,0.138	-0.271	T47D	SE																																																																																		chr11:795169-798217	clu_1530_-	Success	4.89813	1	0.00174868	0.0201779	-0.570127	0.541091	0.273782	-0.267309	CHLA06	RI
6839	ENSG00000141027.23	NCOR1	chr17	-	16198600	16198719	16194461	16194639	16215361	16215530	6839	6,7	0,0	2,0	2,4	198	99	2.03782e-10	1.67093e-07	1.0,1.0	0.333,0.0	0.834	T47D	SE																																																																																		chr11:795169-796043	clu_1530_-	Success	4.89813	1	0.00174868	0.0201779	0.570127	0.458909	0.726218	0.267309	CHLA06	RI
6886	ENSG00000112081.17	SRSF3	chr6	+	36599820	36600276	36598848	36598983	36601151	36601190	6886	8,6	414305	13,18	78,50	198	99	2.12608e-13	5.22988e-10	0.01,0.01	0.077,0.153	-0.105	T47D	SE																																																																																		chr11:803587-804094	clu_1534_-	Success	4.76576	1	0.00201973	0.0221814	-0.330478	0.689209	0.533815	-0.155394	CHLA06	RI
6937	ENSG00000007545.16	CRAMP1	chr16	+	1666072	1666177	1665056	1665138	1666421	1666513	6937	2,5	0,0	2,1	2,6	198	99	1.17834e-10	1.15943e-07	1.0,1.0	0.333,0.077	0.795	T47D	SE																																																																																		chr11:803647-804094	clu_1534_-	Success	4.76576	1	0.00201973	0.0221814	0.330478	0.310791	0.466185	0.155394	CHLA06	RI
7100	ENSG00000123136.15	DDX39A	chr19	-	14410420	14410605	14409741	14410334	14410988	14411172	7100	4,3	83,55	7,5	5,6	198	99	2.41246e-07	4.5214e-05	0.024,0.027	0.412,0.294	-0.327	T47D	SE																																																																																		chr11:882515-883148	clu_1535_-	Success	4.13949	1	0.00401066	0.0354798	-0.679964	0.266835	0.085437	-0.181398	CHLA06	RI
7246	ENSG00000127663.15	KDM4B	chr19	+	5119117	5119219	5110621	5110818	5119652	5119682	7246	25,29	2,0	7,11	7,2	198	99	0.000253178	0.0112977	0.862,1.0	0.333,0.733	0.398	T47D	SE																																																																																		chr11:870499-883148	clu_1535_-	Success	4.13949	1	0.00401066	0.0354798	0.679964	0.733165	0.914563	0.181398	CHLA06	RI
7501	ENSG00000197013.11	ZNF429	chr19	+	21505984	21506080	21505603	21505774	21529657	21529784	7501	3,1	1,1	0,0	5,2	195	99	0.00124477	0.0336481	0.604,0.337	0.0,0.0	0.471	T47D	SE																																																																																		chr11:6478198-6478738	clu_1559_-	Success	11.5929	2	9.23116e-06	0.000502468	-0.785202	0.905491	0.745328	-0.160164	CHLA06	RI
7650	ENSG00000082701.17	GSK3B	chr3	-	119866589	119866628	119863418	119863605	119876412	119876508	7650	2,5	12,13	1,0	15,14	138	99	0.00149968	0.0379823	0.107,0.216	0.046,0.0	0.139	T47D	SE																																																																																		chr11:18534453-18536406	clu_1589_-	Success	6.92685	2	0.000981082	0.013921	0.592297	0.335169	0.517171	0.182002	CHLA06	RI
7786	ENSG00000290461.1	ENSG00000290461	chr18	+	14183651	14183766	14179096	14179597	14183928	14184102	7786	1,3	3,1	4,4	0,0	198	99	2.3355e-05	0.00179768	0.143,0.6	1.0,1.0	-0.629	T47D	SE																																																																																		chr11:18532487-18536406	clu_1589_-	Success	6.92685	2	0.000981082	0.013921	-0.636053	0.249886	0.112887	-0.136998	CHLA06	RI
7836	ENSG00000291184.1	ENSG00000291184	chr7	-	56432487	56432701	56426991	56427010	56448218	56448376	7836	2,2	0,0	4,7	2,2	198	99	0.000483231	0.0175129	1.0,1.0	0.5,0.636	0.432	T47D	SE																																																																																		chr11:19240230-19240548	clu_1590_-	Success	5.42854	1	0.000984191	0.0139453	0.638869	0.503232	0.78426	0.281028	CHLA06	RI
7996	ENSG00000161010.16	MRNIP	chr5	-	179847977	179848066	179844151	179844227	179853377	179853437	7996	9,14	4,1	20,18	0,0	188	99	0.000329742	0.0133794	0.542,0.881	1.0,1.0	-0.288	T47D	SE																																																																																		chr11:19240230-19241497	clu_1590_-	Success	5.42854	1	0.000984191	0.0139453	-0.638869	0.496768	0.21574	-0.281028	CHLA06	RI
8174	ENSG00000120370.14	GORAB	chr1	+	170536309	170536421	170532146	170532284	170539209	170539567	8174	1,5	1,7	0,0	3,4	198	99	0.00049846	0.0178674	0.333,0.263	0.0,0.0	0.298	T47D	SE																																																																																		chr11:47489024-47552992	clu_1614_-	Success	19.6601	10	2.23107e-05	0.000953807	0.508091	0.197859	0.32271	0.124851	CHLA06	RI
8284	ENSG00000291151.1	NSUN5P1	chr7	+	75415591	75415770	75415119	75415234	75415980	75416191	8284	4,2	2,2	6,5	0,0	198	99	6.24692e-05	0.00387802	0.5,0.333	1.0,1.0	-0.584	T47D	SE																																																																																		chr11:57310556-57312534	clu_1621_-	Success	5.80634	1	0.000655036	0.0103404	0.40081	0.79022	0.893583	0.103363	CHLA06	RI
8285	ENSG00000291151.1	NSUN5P1	chr7	+	75415591	75415778	75415119	75415234	75415980	75416030	8285	7,5	2,2	7,4	0,0	198	99	0.000503182	0.0179712	0.636,0.556	1.0,1.0	-0.404	T47D	SE																																																																																		chr11:57310556-57311238	clu_1621_-	Success	5.80634	1	0.000655036	0.0103404	-0.40081	0.20978	0.106417	-0.103363	CHLA06	RI
8286	ENSG00000291151.1	NSUN5P1	chr7	+	75415595	75415770	75415119	75415234	75415980	75416191	8286	5,1	2,2	4,3	0,0	198	99	6.60426e-05	0.00404876	0.556,0.2	1.0,1.0	-0.622	T47D	SE																																																																																		chr11:57321950-57324840	clu_1622_-	Success	4.21524	1	0.00368981	0.033792	-0.428439	0.850752	0.707574	-0.143178	CHLA06	RI
8287	ENSG00000291151.1	NSUN5P1	chr7	+	75415595	75415778	75415119	75415234	75415980	75416191	8287	8,4	2,2	5,2	0,0	198	99	0.000633103	0.0211885	0.667,0.5	1.0,1.0	-0.416	T47D	SE																																																																																		chr11:57321950-57322237	clu_1622_-	Success	4.21524	1	0.00368981	0.033792	0.428439	0.149248	0.292426	0.143178	CHLA06	RI
8411	ENSG00000010244.19	ZNF207	chr17	+	32361467	32361515	32360891	32360967	32362913	32362984	8411	94,69	6,10	65,33	1,1	147	99	0.00127235	0.0341591	0.913,0.823	0.978,0.957	-0.1	T47D	SE																																																																																		chr11:64015281-64151239	clu_1661_-	Success	8.09562	2	0.000304871	0.0064751	1.19476	0.466487	0.839954	0.373467	CHLA06	RI
8412	ENSG00000010244.19	ZNF207	chr17	+	32366664	32366757	32365329	32365487	32367771	32368014	8412	32,43	25,20	61,44	6,3	192	99	1.57712e-07	3.13497e-05	0.398,0.526	0.84,0.883	-0.399	T47D	SE																																																																																		chr11:64149034-64151239	clu_1661_-	Success	8.09562	2	0.000304871	0.0064751	-0.59738	0.305019	0.0915011	-0.213518	CHLA06	RI
8600	ENSG00000151150.22	ANK3	chr10	-	60145967	60146021	60138516	60139087	60166590	60166653	8600	5,1	0,0	1,2	2,4	153	99	2.78821e-07	5.17634e-05	1.0,1.0	0.244,0.244	0.756	T47D	SE																																																																																		chr11:64115986-64151239	clu_1661_-	Success	8.09562	2	0.000304871	0.0064751	-0.59738	0.228494	0.0685449	-0.159949	CHLA06	RI
8665	ENSG00000048028.12	USP28	chr11	-	113854257	113854335	113852500	113852633	113875444	113875528	8665	20,9	3,4	20,8	0,0	177	99	2.33856e-05	0.00179768	0.789,0.557	1.0,1.0	-0.327	T47D	SE																																																																																		chr11:64225580-64226050	clu_1664_-	Success	15.8652	3	5.96486e-07	5.88276e-05	-0.961373	0.348255	0.137154	-0.2111	CHLA06	RI
8785	ENSG00000119685.20	TTLL5	chr14	+	75757830	75757869	75752892	75752955	75764614	75764772	8785	2,3	7,6	0,0	7,8	138	99	0.001595	0.0392842	0.17,0.264	0.0,0.0	0.217	T47D	SE																																																																																		chr11:64776626-64778362	clu_1672_-	Success	18.5292	4	1.7521e-07	2.2964e-05	-1.1972	0.904406	0.79603	-0.108376	CHLA06	RI
8816	ENSG00000131504.18	DIAPH1	chr5	-	141588223	141588250	141587041	141587197	141618797	141618999	8816	8,7	2,2	0,2	1,4	126	99	0.00158036	0.0391324	0.759,0.733	0.0,0.282	0.605	T47D	SE																																																																																		chr11:64800826-64801111	clu_1674_-	Success	9.22253	2	9.87883e-05	0.00303713	-1.09967	0.183689	0.0414352	-0.142254	CHLA06	RI
8885	ENSG00000131503.21	ANKHD1	chr5	+	140472238	140472295	140464666	140464776	140482579	140482667	8885	17,18	17,10	4,12	26,23	156	99	0.00104023	0.0302822	0.388,0.533	0.089,0.249	0.292	T47D	SE																																																																																		chr11:71447734-71448267	clu_1724_-	Success	8.372	2	0.000231251	0.00530759	-2.24279	0.126185	0.00459244	-0.121593	CHLA06	RI
9010	ENSG00000197763.20	TXNRD3	chr3	-	126615354	126615462	126611036	126611132	126621741	126621898	9010	4,2	3,1	5,5	0,0	198	99	6.14927e-05	0.00384164	0.4,0.5	1.0,1.0	-0.55	T47D	SE																																																																																		chr11:71447734-71448290	clu_1724_-	Success	8.372	2	0.000231251	0.00530759	1.23127	0.741044	0.870249	0.129204	CHLA06	RI
9159	ENSG00000164654.16	MIOS	chr7	+	7567606	7567688	7566883	7567072	7568025	7568123	9159	3,6	5,5	7,4	0,0	181	99	2.1668e-08	6.00571e-06	0.247,0.396	1.0,1.0	-0.678	T47D	SE																																																																																		chr11:72688537-72693325	clu_1729_-	Success	18.9368	2	5.96861e-09	1.74863e-06	-1.59787	0.872137	0.387758	-0.48438	CHLA06	RI
9171	ENSG00000064651.14	SLC12A2	chr5	+	128177104	128177152	128174540	128174666	128178566	128178689	9171	7,8	0,0	25,11	7,3	147	99	3.88406e-05	0.0027298	1.0,1.0	0.706,0.712	0.291	T47D	SE																																																																																		chr11:72688537-72692753	clu_1729_-	Success	18.9368	2	5.96861e-09	1.74863e-06	0.630264	0.076807	0.316989	0.240182	CHLA06	RI
9366	ENSG00000248663.7	LINC00992	chr5	+	117471901	117471938	117454948	117455454	117478980	117479368	9366	60,34	11,12	11,3	1,0	136	99	0.00137628	0.03616	0.799,0.673	0.889,1.0	-0.209	T47D	SE																																																																																		chr11:72692785-72693325	clu_1729_-	Success	18.9368	2	5.96861e-09	1.74863e-06	0.967609	0.0510559	0.295254	0.244198	CHLA06	RI
9447	ENSG00000146909.8	NOM1	chr7	+	156958605	156958856	156954111	156954298	156959850	156960118	9447	2,1	0,0	2,0	2,3	198	99	2.49051e-09	1.06545e-06	1.0,1.0	0.333,0.0	0.834	T47D	SE																																																																																		chr11:83280260-83285553	clu_1754_-	Success	11.5809	3	3.73653e-05	0.00145959	-0.397589	0.487969	0.267581	-0.220389	CHLA06	RI
9495	ENSG00000134982.18	APC	chr5	+	112738352	112738460	112737894	112737925	112754872	112755025	9495	0,1	2,2	1,3	1,0	198	99	8.68106e-05	0.00506928	0.0,0.2	0.333,1.0	-0.567	T47D	SE																																																																																		chr11:83280260-83285873	clu_1754_-	Success	11.5809	3	3.73653e-05	0.00145959	0.77662	0.35177	0.624128	0.272358	CHLA06	RI
9499	ENSG00000134982.18	APC	chr5	+	112823306	112823360	112821895	112821991	112827107	112827247	9499	1,0	2,9	7,3	9,1	153	99	0.000314793	0.0129328	0.244,0.0	0.335,0.66	-0.376	T47D	SE																																																																																		chr11:85983973-85990250	clu_1758_-	Success	9.15984	2	0.00010518	0.00316524	-0.339201	0.326661	0.208854	-0.117807	CHLA06	RI
9799	ENSG00000123066.9	MED13L	chr12	-	116232058	116232156	116230532	116230622	116237467	116237569	9799	17,9	0,1	11,9	3,2	197	99	0.00166494	0.0406002	1.0,0.819	0.648,0.693	0.239	T47D	SE																																																																																		chr11:85983973-85996826	clu_1758_-	Success	9.15984	2	0.00010518	0.00316524	0.468822	0.402917	0.577937	0.17502	CHLA06	RI
9801	ENSG00000123066.9	MED13L	chr12	-	116236820	116236890	116230532	116230622	116237467	116237569	9801	10,10	0,1	7,2	3,2	169	99	0.000389663	0.0151231	1.0,0.854	0.578,0.369	0.454	T47D	SE																																																																																		chr11:86559823-86591663	clu_1762_-	Success	17.7717	2	1.91353e-08	4.05545e-06	-0.66837	0.359209	0.170188	-0.189021	CHLA06	RI
9905	ENSG00000249859.14	PVT1	chr8	+	127932027	127932198	127890588	127890998	127932464	127932701	9905	6,2	2,0	2,0	3,1	198	99	0.00158089	0.0391324	0.6,1.0	0.25,0.0	0.675	T47D	SE																																																																																		chr11:86559823-86669475	clu_1762_-	Success	17.7717	2	1.91353e-08	4.05545e-06	1.33685	0.1728	0.608108	0.435308	CHLA06	RI
10070	ENSG00000153310.22	CYRIB	chr8	-	129904498	129904585	129903311	129903350	129970942	129970972	10070	15,19	15,12	23,15	0,2	186	99	9.4292e-07	0.000148446	0.347,0.457	1.0,0.8	-0.498	T47D	SE																																																																																		chr11:86559823-86671762	clu_1762_-	Success	17.7717	2	1.91353e-08	4.05545e-06	-0.668476	0.46799	0.221704	-0.246287	CHLA06	RI
10353	ENSG00000145740.20	SLC30A5	chr5	+	69100806	69100929	69093990	69094338	69103061	69103128	10353	7,24	2,7	11,15	0,0	198	99	5.84419e-06	0.000605304	0.636,0.632	1.0,1.0	-0.366	T47D	SE																																																																																		chr11:130911771-130916280	clu_1813_-	Success	3.86328	1	0.00544144	0.0430176	0.435029	0.113368	0.233844	0.120476	CHLA06	RI
10444	ENSG00000112851.16	ERBIN	chr5	+	66075023	66075230	66053405	66054951	66076315	66076408	10444	40,37	1,9	35,19	0,0	198	99	0.000111729	0.00607543	0.952,0.673	1.0,1.0	-0.188	T47D	SE																																																																																		chr11:130911771-130914266	clu_1813_-	Success	3.86328	1	0.00544144	0.0430176	-0.435029	0.886632	0.766156	-0.120476	CHLA06	RI
10447	ENSG00000112851.16	ERBIN	chr5	+	66075101	66075230	66053405	66054951	66076315	66076408	10447	28,10	1,9	19,9	0,0	198	99	0.000123594	0.00650324	0.933,0.357	1.0,1.0	-0.355	T47D	SE																																																																																		chr11:134252916-134253227	clu_1815_-	Success	4.20425	1	0.0037347	0.0339428	-0.423056	0.781512	0.605488	-0.176024	CHLA06	RI
10526	ENSG00000132436.13	FIGNL1	chr7	-	50449117	50449723	50448180	50448289	50450300	50450350	10526	10,15	2,5	2,3	0,0	198	99	2.68708e-05	0.00201829	0.714,0.6	1.0,1.0	-0.343	T47D	SE																																																																																		chr11:134252916-134253299	clu_1815_-	Success	4.20425	1	0.0037347	0.0339428	0.423056	0.218488	0.394512	0.176024	CHLA06	RI
10527	ENSG00000132436.13	FIGNL1	chr7	-	50449499	50449723	50448180	50448289	50450300	50450336	10527	9,15	2,5	2,4	0,0	198	99	3.16754e-05	0.00231725	0.692,0.6	1.0,1.0	-0.354	T47D	SE																																																																																		chr11:830713-830866	clu_1834_+	Success	9.10001	3	0.000399983	0.00768928	0.330572	0.273287	0.453476	0.180189	CHLA06	RI
10528	ENSG00000132436.13	FIGNL1	chr7	-	50449544	50449723	50448180	50448289	50450300	50450336	10528	12,15	2,5	4,7	0,0	198	99	2.14842e-05	0.00169115	0.75,0.6	1.0,1.0	-0.325	T47D	SE																																																																																		chr11:830713-831224	clu_1834_+	Success	9.10001	3	0.000399983	0.00768928	-0.796546	0.582491	0.313129	-0.269362	CHLA06	RI
10529	ENSG00000132436.13	FIGNL1	chr7	-	50449555	50449723	50448180	50448289	50450300	50450324	10529	8,13	2,5	3,3	0,0	198	99	1.58641e-05	0.00132647	0.667,0.565	1.0,1.0	-0.384	T47D	SE																																																																																		chr11:12864900-12879708	clu_1861_+	Success	23.6152	6	1.68316e-08	3.72577e-06	0.734387	0.170666	0.299216	0.128551	CHLA06	RI
10530	ENSG00000132436.13	FIGNL1	chr7	-	50449562	50449723	50448180	50448289	50450300	50450350	10530	11,11	2,5	7,3	0,0	198	99	8.35505e-06	0.000809946	0.733,0.524	1.0,1.0	-0.371	T47D	SE																																																																																		chr11:28290397-28296753	clu_1873_+	Success	3.73213	1	0.00629357	0.0474208	-0.663778	0.878328	0.656815	-0.221513	CHLA06	RI
10549	ENSG00000062194.16	GPBP1	chr5	+	57237112	57237172	57235965	57236032	57246299	57246484	10549	18,14	38,17	25,18	10,12	159	99	0.00158419	0.0391649	0.228,0.339	0.609,0.483	-0.263	T47D	SE																																																																																		chr11:28290397-28296797	clu_1873_+	Success	3.73213	1	0.00629357	0.0474208	0.663778	0.121672	0.343185	0.221513	CHLA06	RI
10669	ENSG00000152942.19	RAD17	chr5	+	69372033	69372217	69370704	69371171	69373829	69373882	10669	3,6	1,2	9,4	0,0	198	99	0.00163441	0.0400541	0.6,0.6	1.0,1.0	-0.4	T47D	SE																																																																																		chr11:61333329-61334620	clu_1911_+	Success	5.20436	2	0.00549255	0.0431477	-0.848938	0.831105	0.595643	-0.235462	CHLA06	RI
10777	ENSG00000119487.17	MAPKAP1	chr9	-	125669817	125669907	125657650	125657799	125706970	125707212	10777	43,36	7,6	17,11	0,1	189	99	0.000971165	0.0288676	0.763,0.759	1.0,0.852	-0.165	T47D	SE																																																																																		chr11:61333650-61334620	clu_1911_+	Success	5.20436	2	0.00549255	0.0431477	0.682849	0.0525695	0.174305	0.121736	CHLA06	RI
10816	ENSG00000184831.14	APOO	chrX	-	23833606	23833612	23833356	23833510	23840312	23840377	10816	4,4	14,13	0,0	7,6	105	99	0.000139841	0.00716651	0.212,0.225	0.0,0.0	0.218	T47D	SE																																																																																		chr11:61333329-61333549	clu_1911_+	Success	5.20436	2	0.00549255	0.0431477	0.166089	0.116325	0.230052	0.113726	CHLA06	RI
10818	ENSG00000184831.14	APOO	chrX	-	23856301	23856382	23840026	23840377	23858641	23858733	10818	64,45	8,6	18,23	1,0	180	99	0.000669181	0.0220583	0.815,0.805	0.908,1.0	-0.144	T47D	SE																																																																																		chr11:61367998-61368600	clu_1914_+	Success	3.77177	1	0.00602253	0.0460756	0.67354	0.0481972	0.163013	0.114816	CHLA06	RI
10884	ENSG00000113494.17	PRLR	chr5	-	35152786	35152973	35118060	35118122	35195102	35195242	10884	8,3	18,13	0,0	7,5	198	99	0.000241745	0.0109868	0.182,0.103	0.0,0.0	0.142	T47D	SE																																																																																		chr11:61367998-61368597	clu_1914_+	Success	3.77177	1	0.00602253	0.0460756	-0.67354	0.951803	0.836987	-0.114816	CHLA06	RI
11006	ENSG00000138303.19	ASCC1	chr10	-	72215781	72215854	72213186	72213331	72216206	72216311	11006	0,2	3,4	5,2	2,0	172	99	0.000525558	0.0186392	0.0,0.223	0.59,1.0	-0.683	T47D	SE																																																																																		chr11:63903158-63903986	clu_1942_+	Success	12.9779	2	2.31093e-06	0.000170475	0.400268	0.262557	0.37985	0.117293	CHLA06	RI
11366	ENSG00000132356.12	PRKAA1	chr5	-	40774927	40774972	40771718	40771863	40775409	40775503	11366	0,0	10,11	1,6	21,9	144	99	0.000817742	0.0258304	0.0,0.0	0.032,0.314	-0.173	T47D	SE																																																																																		chr11:63903158-63904786	clu_1942_+	Success	12.9779	2	2.31093e-06	0.000170475	-0.722123	0.422599	0.199007	-0.223592	CHLA06	RI
11376	ENSG00000119661.15	DNAL1	chr14	+	73651166	73651327	73645016	73645042	73653169	73653215	11376	1,2	0,1	0,0	1,3	198	99	0.000430575	0.0161461	1.0,0.5	0.0,0.0	0.75	T47D	SE																																																																																		chr11:63904147-63904786	clu_1942_+	Success	12.9779	2	2.31093e-06	0.000170475	0.321856	0.314844	0.421143	0.106299	CHLA06	RI
11573	ENSG00000178761.15	FAM219B	chr15	-	74904981	74905039	74904663	74904712	74905153	74905231	11573	4,6	12,12	1,0	6,7	157	99	0.00134495	0.0356314	0.174,0.24	0.095,0.0	0.159	T47D	SE																																																																																		chr11:64306448-64307168	clu_1955_+	Success	4.6433	1	0.00230837	0.0244874	0.427622	0.1889	0.353902	0.165002	CHLA06	RI
11768	ENSG00000248429.5	GASK1B-AS1	chr4	+	158198787	158198870	158179660	158179735	158199087	158199486	11768	11,5	0,0	0,0	1,3	182	99	2.19187e-11	3.08098e-08	1.0,1.0	0.0,0.0	1	T47D	SE																																																																																		chr11:64305736-64307168	clu_1955_+	Success	4.6433	1	0.00230837	0.0244874	-0.427622	0.8111	0.646098	-0.165002	CHLA06	RI
11798	ENSG00000145431.11	PDGFC	chr4	-	156861428	156861489	156850220	156850416	156970785	156971315	11798	0,1	6,2	1,1	0,0	160	99	1.3215e-12	2.60058e-09	0.0,0.236	1.0,1.0	-0.882	T47D	SE																																																																																		chr11:65581326-65584241	clu_1977_+	Success	6.03398	2	0.00239594	0.0252016	0.861606	0.045231	0.147131	0.1019	CHLA06	RI
11875	ENSG00000166225.9	FRS2	chr12	+	69486201	69486297	69470377	69470530	69491537	69491651	11875	9,8	1,0	7,2	2,3	195	99	0.000436974	0.0162556	0.82,1.0	0.64,0.253	0.463	T47D	SE																																																																																		chr11:71480274-71480755	clu_2028_+	Success	5.47281	1	0.000938247	0.0135639	-0.329607	0.305109	0.185081	-0.120029	CHLA06	RI
11989	ENSG00000134490.14	TMEM241	chr18	-	23376826	23376941	23373711	23373763	23377645	23377671	11989	1,2	0,0	3,2	2,3	198	99	4.95949e-07	8.56121e-05	1.0,1.0	0.429,0.25	0.66	T47D	SE																																																																																		chr11:71478469-71480755	clu_2028_+	Success	5.47281	1	0.000938247	0.0135639	0.329607	0.694891	0.814919	0.120029	CHLA06	RI
12154	ENSG00000291203.1	ENSG00000291203	chr4	+	119488644	119488717	119462895	119462979	119493332	119493437	12154	6,2	4,4	0,0	3,1	172	99	3.08733e-05	0.002267	0.463,0.223	0.0,0.0	0.343	T47D	SE																																																																																		chr11:107618206-107630417	clu_2058_+	Success	8.09131	2	0.000306188	0.00648648	-0.565159	0.703978	0.503791	-0.200187	CHLA06	RI
12353	ENSG00000129116.20	PALLD	chr4	+	168877722	168878394	168711580	168711923	168890921	168891057	12353	2,7	2,2	1,4	0,0	198	99	0.000276855	0.011783	0.333,0.636	1.0,1.0	-0.515	T47D	SE																																																																																		chr11:107618206-107625397	clu_2058_+	Success	8.09131	2	0.000306188	0.00648648	0.366171	0.14787	0.268561	0.120691	CHLA06	RI
12448	ENSG00000251432.8	LINC02615	chr4	+	128300137	128300221	128292750	128293122	128302961	128303035	12448	7,1	1,2	1,0	5,1	183	99	0.000659405	0.0217725	0.791,0.213	0.098,0.0	0.453	T47D	SE																																																																																		chr11:107650908-107654172	clu_2059_+	Success	13.3176	2	1.64525e-06	0.00013433	-0.443554	0.4066	0.243744	-0.162856	CHLA06	RI
12496	ENSG00000177565.19	TBL1XR1	chr3	-	177079826	177079945	177064919	177065022	177098465	177098541	12496	17,8	35,33	1,1	8,17	198	99	0.00134642	0.0356314	0.195,0.108	0.059,0.029	0.107	T47D	SE																																																																																		chr11:107650403-107654172	clu_2059_+	Success	13.3176	2	1.64525e-06	0.00013433	0.673468	0.289843	0.530941	0.241098	CHLA06	RI
12497	ENSG00000177565.19	TBL1XR1	chr3	-	177079826	177079945	177064919	177065022	177197120	177197184	12497	15,11	5,5	1,1	2,4	198	99	0.000902608	0.0273689	0.6,0.524	0.2,0.111	0.407	T47D	SE																																																																																		chr11:117186636-117187378	clu_2069_+	Success	5.62003	2	0.00362452	0.0334295	0.486697	0.631198	0.780197	0.148999	CHLA06	RI
12505	ENSG00000177565.19	TBL1XR1	chr3	-	177098465	177098541	177064919	177065022	177160870	177160988	12505	34,32	5,1	7,22	0,0	175	99	0.00121443	0.0332852	0.794,0.948	1.0,1.0	-0.129	T47D	SE																																																																																		chr11:118644174-118645356	clu_2084_+	Success	5.16078	2	0.00573725	0.0444737	0.393572	0.628914	0.749155	0.120241	CHLA06	RI
12516	ENSG00000177565.19	TBL1XR1	chr3	-	177160870	177160988	177064919	177065022	177197120	177197225	12516	13,5	5,5	1,0	2,4	198	99	0.000143906	0.00728002	0.565,0.333	0.2,0.0	0.349	T47D	SE																																																																																		chr12:6670838-6672350	clu_2136_-	Success	5.21286	2	0.00544608	0.0430201	0.33458	0.196262	0.304229	0.107967	CHLA06	RI
12519	ENSG00000177565.19	TBL1XR1	chr3	-	177160870	177160988	177098465	177098541	177197120	177197225	12519	13,9	17,15	2,7	1,0	198	99	0.000228417	0.0105517	0.277,0.231	0.5,1.0	-0.496	T47D	SE																																																																																		chr12:6670838-6673216	clu_2136_-	Success	5.21286	2	0.00544608	0.0430201	-0.328359	0.626791	0.500698	-0.126093	CHLA06	RI
12851	ENSG00000133943.21	DGLUCY	chr14	+	91145220	91145313	91114369	91114528	91157638	91157690	12851	3,1	0,0	1,4	7,3	192	99	3.81483e-09	1.55157e-06	1.0,1.0	0.069,0.407	0.762	T47D	SE																																																																																		chr12:6678710-6678946	clu_2138_-	Success	6.96863	2	0.000940938	0.0135639	0.445059	0.269178	0.416066	0.146888	CHLA06	RI
12901	ENSG00000110422.12	HIPK3	chr11	+	33348165	33348228	33347851	33348013	33348521	33348818	12901	5,5	2,10	0,0	6,9	162	99	8.91837e-06	0.000845829	0.604,0.234	0.0,0.0	0.419	T47D	SE																																																																																		chr12:6678460-6678946	clu_2138_-	Success	6.96863	2	0.000940938	0.0135639	-0.58026	0.422318	0.234138	-0.18818	CHLA06	RI
12973	ENSG00000234741.10	GAS5	chr1	-	173864483	173864502	173864143	173864304	173864674	173864704	12973	11,12	6,3	16,9	1,0	118	99	0.000161773	0.00801898	0.606,0.77	0.931,1.0	-0.278	T47D	SE																																																																																		chr12:26976357-26980566	clu_2159_-	Success	6.65264	2	0.00129061	0.0164949	0.685002	0.0669581	0.167018	0.10006	CHLA06	RI
13035	ENSG00000163947.12	ARHGEF3	chr3	-	57035087	57035176	56958822	56958889	57079225	57079308	13035	0,5	4,1	2,2	0,0	188	99	5.21682e-06	0.000554929	0.0,0.725	1.0,1.0	-0.637	T47D	SE																																																																																		chr12:45919309-45922463	clu_2167_-	Success	4.50446	1	0.00268664	0.0273636	-0.937024	0.12578	0.0216081	-0.104172	CHLA06	RI
13110	ENSG00000131263.13	RLIM	chrX	-	74612581	74612643	74595808	74596000	74614421	74614617	13110	1,2	9,3	7,3	0,1	161	99	1.60213e-06	0.000217436	0.064,0.291	1.0,0.648	-0.647	T47D	SE																																																																																		chr12:45922194-45922463	clu_2167_-	Success	4.50446	1	0.00268664	0.0273636	0.937024	0.87422	0.978392	0.104172	CHLA06	RI
13153	ENSG00000124357.13	NAGK	chr2	+	71070740	71070839	71068587	71068712	71072640	71072751	13153	1,0	1,1	2,1	0,0	198	99	0.000271237	0.0116037	0.333,0.0	1.0,1.0	-0.834	T47D	SE																																																																																		chr12:46243314-46266446	clu_2171_-	Success	18.9784	6	1.14543e-06	9.92138e-05	2.74386	0.00510353	0.111386	0.106282	CHLA06	RI
13333	ENSG00000160584.17	SIK3	chr11	-	116875865	116876009	116875373	116875451	116876252	116876363	13333	3,5	2,2	4,1	0,0	198	99	0.000168972	0.00823071	0.429,0.556	1.0,1.0	-0.507	T47D	SE																																																																																		chr12:49129390-49129500	clu_2193_-	Success	8.01695	2	0.000329825	0.00676006	-0.566065	0.890892	0.604414	-0.286478	CHLA06	RI
13336	ENSG00000250151.9	ARPC4-TTLL3	chr3	+	9801660	9801756	9800184	9800296	9803842	9804013	13336	128100	0,0	36,18	2,3	195	99	0.00217837	0.0492738	1.0,1.0	0.901,0.753	0.173	T47D	SE																																																																																		chr12:49186458-49186611	clu_2193_-	Success	8.01695	2	0.000329825	0.00676006	1.13213	0.106176	0.393597	0.287421	CHLA06	RI
13395	ENSG00000122566.22	HNRNPA2B1	chr7	-	26190992	26191128	26189708	26190460	26192494	26192577	13395	28,17	9,10	14,17	1,0	198	99	6.99696e-06	0.000706119	0.609,0.459	0.875,1.0	-0.403	T47D	SE																																																																																		chr12:50130694-50134546	clu_2202_-	Success	5.10686	2	0.00605509	0.0462536	0.662842	0.635846	0.828127	0.192281	CHLA06	RI
13396	ENSG00000122566.22	HNRNPA2B1	chr7	-	26190992	26191650	26189940	26190460	26192494	26192577	13396	16,13	9,10	10,7	1,0	198	99	2.20245e-05	0.00171992	0.471,0.394	0.833,1.0	-0.484	T47D	SE																																																																																		chr12:50134068-50134546	clu_2202_-	Success	5.10686	2	0.00605509	0.0462536	-0.40871	0.237477	0.105925	-0.131552	CHLA06	RI
13398	ENSG00000122566.22	HNRNPA2B1	chr7	-	26190992	26192338	26189665	26190460	26192494	26192577	13398	83,89	9,10	24,13	1,0	198	99	0.0010215	0.0299585	0.822,0.817	0.923,1.0	-0.142	T47D	SE																																																																																		chr12:54375954-54379066	clu_2219_-	Success	25.2743	3	6.10445e-11	3.37813e-08	-2.84679	0.442704	0.139791	-0.302913	CHLA06	RI
13399	ENSG00000122566.22	HNRNPA2B1	chr7	-	26191055	26191128	26189730	26190460	26192494	26192577	13399	6,6	9,10	1,9	1,0	172	99	0.000591154	0.0202071	0.277,0.257	0.365,1.0	-0.415	T47D	SE																																																																																		chr12:54375954-54384428	clu_2219_-	Success	25.2743	3	6.10445e-11	3.37813e-08	-0.257255	0.0775363	0.326207	0.248671	CHLA06	RI
13404	ENSG00000122566.22	HNRNPA2B1	chr7	-	26192300	26192338	26190992	26191128	26192494	26192577	13404	40,42	13,4	1,2	4,10	137	99	7.43447e-08	1.68164e-05	0.69,0.884	0.153,0.126	0.647	T47D	SE																																																																																		chr12:56172704-56173696	clu_2226_-	Success	9.08481	3	0.000405803	0.00774369	-0.333187	0.690808	0.585077	-0.10573	CHLA06	RI
13579	ENSG00000009950.16	MLXIPL	chr7	-	73597181	73597713	73596709	73596932	73599525	73599695	13579	1,0	0,2	1,1	0,0	198	99	0.00119564	0.033	1.0,0.0	1.0,1.0	-0.5	T47D	SE																																																																																		chr12:57108299-57111129	clu_2246_-	Success	7.97168	4	0.00309612	0.0300882	-0.966576	0.768907	0.534112	-0.234795	CHLA06	RI
13757	ENSG00000177106.17	EPS8L2	chr11	+	706673	706801	706230	706288	709329	709451	13757	5,5	15,32	0,0	15,1	198	99	0.00103726	0.0302822	0.143,0.072	0.0,0.0	0.107	T47D	SE																																																																																		chr12:57108299-57109941	clu_2246_-	Success	7.97168	4	0.00309612	0.0300882	0.114454	0.102093	0.209044	0.106952	CHLA06	RI
13930	ENSG00000070814.22	TCOF1	chr5	+	150391543	150391657	150389886	150390023	150391956	150392176	13930	8,12	2,7	3,4	0,0	198	99	2.0312e-06	0.000268269	0.667,0.462	1.0,1.0	-0.435	T47D	SE																																																																																		chr12:57632133-57632772	clu_2253_-	Success	5.72132	1	0.00071778	0.0111194	-0.39216	0.667227	0.477852	-0.189375	CHLA06	RI
13931	ENSG00000070814.22	TCOF1	chr5	+	150391543	150391795	150389886	150390023	150391956	150394916	13931	5,5	2,7	3,3	0,0	198	99	1.04861e-07	2.243e-05	0.556,0.263	1.0,1.0	-0.591	T47D	SE																																																																																		chr12:57632133-57632541	clu_2253_-	Success	5.72132	1	0.00071778	0.0111194	0.39216	0.332773	0.522148	0.189375	CHLA06	RI
13976	ENSG00000239779.7	WBP1	chr2	+	74458996	74459098	74458449	74458537	74459642	74459745	13976	9,3	2,5	1,0	2,2	198	99	0.00108969	0.0311234	0.692,0.231	0.2,0.0	0.361	T47D	SE																																																																																		chr12:89051267-89051978	clu_2276_-	Success	14.7948	3	1.68351e-06	0.000135238	-0.998688	0.748584	0.540081	-0.208503	CHLA06	RI
14005	ENSG00000162599.18	NFIA	chr1	+	61426464	61426556	61406561	61406727	61455302	61455487	14005	9,6	3,7	8,7	0,1	191	99	0.000161158	0.00800864	0.609,0.308	1.0,0.784	-0.433	T47D	SE																																																																																		chr12:89051267-89053927	clu_2276_-	Success	14.7948	3	1.68351e-06	0.000135238	-0.179204	0.223737	0.366315	0.142577	CHLA06	RI
14076	ENSG00000179195.16	ZNF664	chr12	+	124004877	124004935	123988042	123988138	124011380	124011441	14076	20,12	45,25	1,3	31,19	157	99	5.88773e-05	0.00373057	0.219,0.232	0.02,0.091	0.17	T47D	SE																																																																																		chr12:98634413-98644523	clu_2288_-	Success	10.742	4	0.000253844	0.00564406	0.435671	0.465896	0.566607	0.100711	CHLA06	RI
14236	ENSG00000116991.12	SIPA1L2	chr1	-	232513856	232515608	232493526	232493660	232574173	232574222	14236	2,1	0,0	15,17	4,4	198	99	0.000111396	0.00607543	1.0,1.0	0.652,0.68	0.334	T47D	SE																																																																																		chr12:109939247-109947256	clu_2304_-	Success	6.59538	2	0.00136667	0.0170594	0.963977	0.0773828	0.262601	0.185218	CHLA06	RI
14312	ENSG00000221978.13	CCNL2	chr1	-	1392789	1392803	1390765	1390865	1393395	1393460	14312	1,0	1,2	4,1	1,0	113	99	1.36792e-05	0.00118067	0.467,0.0	0.778,1.0	-0.655	T47D	SE																																																																																		chr12:110496203-110502049	clu_2311_-	Success	9.10274	4	0.00112505	0.0150829	0.71997	0.114015	0.239803	0.125788	CHLA06	RI
14434	ENSG00000176732.7	PFN4	chr2	-	24122418	24122547	24121162	24121300	24123117	24123334	14434	1,3	0,0	1,1	7,0	198	99	0.00021445	0.0100779	1.0,1.0	0.067,1.0	0.467	T47D	SE																																																																																		chr12:111516363-111518249	clu_2316_-	Success	5.25263	2	0.00523372	0.0420428	-0.470925	0.532896	0.397512	-0.135384	CHLA06	RI
14436	ENSG00000115129.14	TP53I3	chr2	-	24079443	24079640	24077432	24077761	24080818	24081031	14436	294226	2,2	6,7	3,1	198	99	0.00151901	0.0382748	0.987,0.983	0.5,0.778	0.346	T47D	SE																																																																																		chr12:112049611-112053558	clu_2318_-	Success	5.52588	2	0.00398236	0.0353866	0.400978	0.0809053	0.202756	0.121851	CHLA06	RI
14463	ENSG00000104529.19	EEF1D	chr8	-	143586218	143586290	143581053	143581328	143586728	143586849	14463	494390	13,8	294139	33,19	171	99	1.1509e-09	5.80731e-07	0.957,0.966	0.838,0.809	0.138	T47D	SE																																																																																		chr12:112048443-112049483	clu_2318_-	Success	5.52588	2	0.00398236	0.0353866	0.466439	0.0757879	0.20278	0.126993	CHLA06	RI
14466	ENSG00000104529.19	EEF1D	chr8	-	143590607	143590735	143589694	143590081	143592646	143592893	14466	9,11	8,2	3,1	10,13	198	99	0.000142728	0.00723904	0.36,0.733	0.13,0.037	0.463	T47D	SE																																																																																		chr12:112048443-112053558	clu_2318_-	Success	5.52588	2	0.00398236	0.0353866	-0.867417	0.843307	0.594464	-0.248843	CHLA06	RI
14468	ENSG00000104529.19	EEF1D	chr8	-	143590607	143590738	143588990	143590081	143592646	143592797	14468	13,11	8,2	4,3	10,13	198	99	0.000269198	0.0116037	0.448,0.733	0.167,0.103	0.456	T47D	SE																																																																																		chr12:120224377-120265617	clu_2343_-	Success	17.9464	5	9.9784e-07	8.95449e-05	0.794436	0.637776	0.820398	0.182622	CHLA06	RI
14488	ENSG00000104529.19	EEF1D	chr8	-	143593892	143594071	143592646	143592660	143597347	143597394	14488	2,3	3,2	1,0	6,6	198	99	0.00200639	0.0465233	0.25,0.429	0.077,0.0	0.301	T47D	SE																																																																																		chr12:122519029-122521385	clu_2360_-	Success	10.7663	3	8.15932e-05	0.00262177	0.601812	0.653118	0.815649	0.162531	CHLA06	RI
14519	ENSG00000241852.11	C8orf58	chr8	+	22602536	22602643	22602199	22602312	22603194	22604142	14519	1,0	0,3	3,1	0,1	198	99	0.0010699	0.030858	1.0,0.0	1.0,0.333	-0.166	T47D	SE																																																																																		chr12:122520581-122521385	clu_2360_-	Success	10.7663	3	8.15932e-05	0.00262177	-0.452913	0.177801	0.0773363	-0.100464	CHLA06	RI
14697	ENSG00000175866.16	BAIAP2	chr17	+	81036862	81036961	81035150	81035308	81053667	81053743	14697	17,7	12,6	0,2	23,19	198	99	8.87166e-10	4.59435e-07	0.415,0.368	0.0,0.05	0.366	T47D	SE																																																																																		chr12:123943493-123972529	clu_2372_-	Success	6.33012	2	0.00178183	0.0204715	1.09697	0.0364583	0.16529	0.128831	CHLA06	RI
14702	ENSG00000116001.17	TIA1	chr2	-	70225327	70225393	70224553	70224629	70227734	70227822	14702	2,0	7,4	3,2	0,1	165	99	1.44794e-05	0.00123351	0.146,0.0	1.0,0.545	-0.7	T47D	SE																																																																																		chr12:123943493-123944272	clu_2372_-	Success	6.33012	2	0.00178183	0.0204715	-0.613579	0.568137	0.465608	-0.10253	CHLA06	RI
14891	ENSG00000234171.5	RNASEH1-DT	chr2	+	3559403	3559729	3558467	3558998	3561316	3561734	14891	1,3	0,0	2,0	2,3	198	99	2.4868e-09	1.06545e-06	1.0,1.0	0.333,0.0	0.834	T47D	SE																																																																																		chr12:124326370-124327409	clu_2374_-	Success	9.13415	3	0.000387213	0.00752415	0.505203	0.348092	0.45834	0.110248	CHLA06	RI
14892	ENSG00000234171.5	RNASEH1-DT	chr2	+	3559447	3559729	3558438	3558998	3561316	3564842	14892	1,6	0,0	0,0	2,3	198	99	8.63977e-11	9.93858e-08	1.0,1.0	0.0,0.0	1	T47D	SE																																																																																		chr12:124326370-124330845	clu_2374_-	Success	9.13415	3	0.000387213	0.00752415	-0.389871	0.223579	0.120282	-0.103297	CHLA06	RI
15228	ENSG00000203667.10	COX20	chr1	+	244841943	244842058	244835657	244835756	244842194	244842258	15228	58,40	13,10	6,3	10,11	198	99	1.16317e-07	2.4351e-05	0.69,0.667	0.231,0.12	0.503	T47D	SE																																																																																		chr12:862270-878212	clu_2406_+	Success	10.7688	4	0.000247694	0.00555693	-0.487527	0.224915	0.117315	-0.1076	CHLA06	RI
15270	ENSG00000121864.10	ZNF639	chr3	+	179325041	179325322	179323075	179323291	179327560	179327631	15270	13,27	1,5	5,7	0,0	198	99	0.000168823	0.00823071	0.867,0.73	1.0,1.0	-0.202	T47D	SE																																																																																		chr12:8698297-8713815	clu_2444_+	Success	4.90484	1	0.00173596	0.0201244	0.649613	0.0651297	0.203461	0.138331	CHLA06	RI
15484	ENSG00000268750.7	ENSG00000268750	chr19	+	57839022	57839149	57820493	57820549	57856106	57856233	15484	8,7	3,4	1,4	0,0	198	99	4.02359e-06	0.000455059	0.571,0.467	1.0,1.0	-0.481	T47D	SE																																																																																		chr12:8698297-8713811	clu_2444_+	Success	4.90484	1	0.00173596	0.0201244	-0.649613	0.93487	0.796539	-0.138331	CHLA06	RI
15609	ENSG00000133424.22	LARGE1	chr22	-	33856739	33856802	33761370	33761558	33919994	33920421	15609	2,5	4,3	9,6	0,0	162	99	7.62737e-08	1.70567e-05	0.234,0.505	1.0,1.0	-0.631	T47D	SE																																																																																		chr12:9311831-9312617	clu_2447_+	Success	4.82363	1	0.00189635	0.0213683	0.81219	0.159029	0.489729	0.3307	CHLA06	RI
15702	ENSG00000167216.19	KATNAL2	chr18	+	47046456	47046527	46946834	46946923	47052879	47053046	15702	9,8	5,0	3,2	0,0	170	99	0.00175786	0.0422381	0.512,1.0	1.0,1.0	-0.244	T47D	SE																																																																																		chr12:9312323-9312617	clu_2447_+	Success	4.82363	1	0.00189635	0.0213683	-0.81219	0.840971	0.510271	-0.3307	CHLA06	RI
15779	ENSG00000154358.23	OBSCN	chr1	+	228219323	228219599	228217012	228217288	228243182	228243458	15779	1,1	0,0	0,1	1,1	198	99	0.000271237	0.0116037	1.0,1.0	0.0,0.333	0.834	T47D	SE																																																																																		chr12:48818974-48823344	clu_2479_+	Success	7.42675	1	0.000116192	0.00336451	0.665088	0.535479	0.813412	0.277932	CHLA06	RI
15869	ENSG00000198408.14	OGA	chr10	-	101793912	101793998	101792838	101792943	101797979	101798154	15869	64,42	7,1	19,10	10,6	185	99	2.10266e-05	0.00166178	0.83,0.957	0.504,0.471	0.406	T47D	SE																																																																																		chr12:48815728-48823344	clu_2479_+	Success	7.42675	1	0.000116192	0.00336451	-0.665088	0.464521	0.186588	-0.277932	CHLA06	RI
15962	ENSG00000162949.16	CAPN13	chr2	-	30806180	30806266	30787127	30787357	30807301	30807426	15962	10,3	4,1	1,2	8,3	185	99	0.000723404	0.0234201	0.572,0.616	0.063,0.263	0.431	T47D	SE																																																																																		chr12:49371290-49460770	clu_2484_+	Success	5.04783	2	0.00642326	0.0479174	-0.402996	0.444287	0.304023	-0.140264	CHLA06	RI
16327	ENSG00000166233.15	ARIH1	chr15	+	72496790	72496858	72474935	72475014	72518066	72518134	16327	3,2	7,6	0,0	20,19	167	99	0.00151296	0.0381711	0.203,0.165	0.0,0.0	0.184	T47D	SE																																																																																		chr12:50086878-50088521	clu_2488_+	Success	8.06348	2	0.00031483	0.00658518	0.62797	0.0998991	0.221197	0.121298	CHLA06	RI
16502	ENSG00000102038.16	SMARCA1	chrX	-	129493039	129493075	129491940	129492093	129496749	129496871	16502	7,11	7,4	4,6	0,1	135	99	0.00055243	0.0192753	0.423,0.669	1.0,0.815	-0.361	T47D	SE																																																																																		chr12:54282611-54283827	clu_2516_+	Success	4.21496	1	0.00369097	0.033792	-1.75588	0.91926	0.253613	-0.665647	CHLA06	RI
16593	ENSG00000197461.13	PDGFA	chr7	-	500430	500499	498308	498574	501115	501242	16593	8,5	1,0	6,1	4,1	168	99	0.000372674	0.0146093	0.825,1.0	0.469,0.371	0.492	T47D	SE																																																																																		chr12:54282662-54283827	clu_2516_+	Success	4.21496	1	0.00369097	0.033792	1.75588	0.0807402	0.746387	0.665647	CHLA06	RI
16760	ENSG00000163444.12	TMEM183A	chr1	+	203017755	203017919	203015839	203016140	203018480	203018561	16760	7,2	13,7	10,1	2,0	198	99	0.000488425	0.0175725	0.212,0.125	0.714,1.0	-0.689	T47D	SE																																																																																		chr12:56160320-56161387	clu_2530_+	Success	20.8543	3	4.62581e-09	1.43993e-06	-0.49308	0.464798	0.302146	-0.162652	CHLA06	RI
17240	ENSG00000115310.19	RTN4	chr2	-	55025085	55027485	54987490	54987698	55028163	55028220	17240	1,0	1,1	1,1	0,0	198	99	0.000271237	0.0116037	0.333,0.0	1.0,1.0	-0.834	T47D	SE																																																																																		chr12:56589018-56589140	clu_2533_+	Success	5.67379	2	0.00343481	0.032308	-0.83751	0.559001	0.400619	-0.158383	CHLA06	RI
17254	ENSG00000165209.19	STRBP	chr9	-	123236829	123236966	123184131	123184298	123268435	123268586	17254	6,11	6,12	20,8	4,2	198	99	0.00164031	0.040099	0.333,0.314	0.714,0.667	-0.367	T47D	SE																																																																																		chr12:56588374-56589140	clu_2533_+	Success	5.67379	2	0.00343481	0.032308	1.27501	0.0263301	0.156037	0.129707	CHLA06	RI
17284	ENSG00000198860.14	TSEN15	chr1	+	184072156	184072194	184054727	184054863	184072826	184074212	17284	10,4	6,10	4,2	0,0	137	99	1.48331e-06	0.000202709	0.546,0.224	1.0,1.0	-0.615	T47D	SE																																																																																		chr12:57719182-57720099	clu_2544_+	Success	13.1445	2	1.95622e-06	0.000150604	0.401939	0.25746	0.420508	0.163048	CHLA06	RI
17285	ENSG00000198860.14	TSEN15	chr1	+	184072156	184072298	184054727	184054863	184072826	184072986	17285	23,21	6,10	8,11	0,0	198	99	3.3829e-06	0.000403468	0.657,0.512	1.0,1.0	-0.415	T47D	SE																																																																																		chr12:57720263-57720406	clu_2544_+	Success	13.1445	2	1.95622e-06	0.000150604	0.388565	0.189471	0.305352	0.11588	CHLA06	RI
17286	ENSG00000198860.14	TSEN15	chr1	+	184072156	184072310	184054727	184054863	184072826	184074206	17286	18,11	6,10	8,10	0,0	198	99	7.86905e-07	0.000129046	0.6,0.355	1.0,1.0	-0.522	T47D	SE																																																																																		chr12:57719182-57720406	clu_2544_+	Success	13.1445	2	1.95622e-06	0.000150604	-0.790504	0.553069	0.27414	-0.278929	CHLA06	RI
17796	ENSG00000111877.18	MCM9	chr6	-	118932606	118932740	118931419	118931738	118934890	118935024	17796	3,8	2,5	2,1	0,0	198	99	8.05879e-06	0.000789	0.429,0.444	1.0,1.0	-0.564	T47D	SE																																																																																		chr12:100267792-100282943	clu_2582_+	Success	3.98657	1	0.00474766	0.0396408	-1.0251	0.544629	0.133403	-0.411226	CHLA06	RI
17843	ENSG00000166747.13	AP1G1	chr16	-	71808504	71808677	71807800	71808150	71808762	71808813	17843	2,2	0,0	3,0	5,2	198	99	4.41339e-10	2.41253e-07	1.0,1.0	0.231,0.0	0.884	T47D	SE																																																																																		chr12:100267396-100282943	clu_2582_+	Success	3.98657	1	0.00474766	0.0396408	1.0251	0.455371	0.866597	0.411226	CHLA06	RI
17935	ENSG00000197892.13	KIF13B	chr8	-	29075280	29075343	29071619	29072316	29092744	29092878	17935	4,7	0,1	4,5	1,4	162	99	0.00146301	0.0375856	1.0,0.811	0.71,0.433	0.334	T47D	SE																																																																																		chr12:112125618-112130511	clu_2618_+	Success	4.20428	1	0.00373459	0.0339428	0.595876	0.708197	0.888785	0.180589	CHLA06	RI
17948	ENSG00000132716.19	DCAF8	chr1	-	160243959	160244034	160239221	160240370	160261284	160261325	17948	45,38	4,7	9,16	0,0	174	99	0.000155603	0.00777404	0.865,0.755	1.0,1.0	-0.19	T47D	SE																																																																																		chr12:112126149-112130511	clu_2618_+	Success	4.20428	1	0.00373459	0.0339428	-0.595876	0.291803	0.111215	-0.180589	CHLA06	RI
18014	ENSG00000134324.12	LPIN1	chr2	+	11776085	11776193	11773619	11773745	11779518	11779645	18014	1,0	6,2	12,2	4,1	198	99	5.25795e-06	0.000555324	0.077,0.0	0.6,0.5	-0.512	T47D	SE																																																																																		chr12:122980385-122981129	clu_2639_+	Success	17.164	3	1.68924e-07	2.24354e-05	-2.41352	0.107132	0.00335336	-0.103779	CHLA06	RI
18067	ENSG00000108094.17	CUL2	chr10	-	35089895	35090001	35071198	35071339	35090178	35090198	18067	1,6	1,2	0,0	4,1	198	99	8.41212e-06	0.000811481	0.333,0.6	0.0,0.0	0.467	T47D	SE																																																																																		chr12:122980812-122981129	clu_2639_+	Success	17.164	3	1.68924e-07	2.24354e-05	1.41847	0.365629	0.52822	0.16259	CHLA06	RI
18096	ENSG00000127054.22	INTS11	chr1	-	1322891	1323287	1320995	1321093	1324580	1324613	18096	0,0	20,9	4,3	11,13	198	99	0.000839851	0.0261924	0.0,0.0	0.154,0.103	-0.129	T47D	SE																																																																																		chr12:124912427-124913568	clu_2648_+	Success	30.5437	17	6.94419e-07	6.57836e-05	2.85376	0.0064482	0.171696	0.165248	CHLA06	RI
18098	ENSG00000127054.22	INTS11	chr1	-	1323146	1323287	1320995	1321093	1324580	1324659	18098	0,0	20,9	5,3	11,13	198	99	0.000247726	0.0111556	0.0,0.0	0.185,0.103	-0.144	T47D	SE																																																																																		chr12:124912655-124913112	clu_2648_+	Success	30.5437	17	6.94419e-07	6.57836e-05	-1.29744	0.41572	0.174293	-0.241428	CHLA06	RI
18100	ENSG00000127054.22	INTS11	chr1	-	1323180	1323287	1320995	1321093	1324580	1324625	18100	0,0	20,9	6,5	11,13	198	99	1.13864e-05	0.0010326	0.0,0.0	0.214,0.161	-0.188	T47D	SE																																																																																		chr12:132508350-132509166	clu_2664_+	Success	8.09729	1	5.71573e-05	0.002015	-0.75518	0.865708	0.587387	-0.278321	CHLA06	RI
18211	ENSG00000151240.18	DIP2C	chr10	-	311536	311566	310030	310092	327005	327176	18211	1,3	2,3	0,0	1,6	129	99	0.00164686	0.0402091	0.277,0.434	0.0,0.0	0.356	T47D	SE																																																																																		chr12:132508350-132525734	clu_2664_+	Success	8.09729	1	5.71573e-05	0.002015	0.75518	0.134292	0.412613	0.278321	CHLA06	RI
18242	ENSG00000168301.13	KCTD6	chr3	+	58494152	58494408	58492118	58492169	58498712	58498782	18242	5,3	6,4	0,0	8,10	198	99	2.41342e-05	0.00184084	0.294,0.273	0.0,0.0	0.283	T47D	SE																																																																																		chr12:132548032-132567481	clu_2665_+	Success	6.29934	1	0.00038602	0.00752415	0.478949	0.116972	0.256636	0.139664	CHLA06	RI
18334	ENSG00000253352.10	TUG1	chr22	+	30972047	30972172	30971366	30971779	30972854	30973587	18334	4,2	5,10	0,0	6,1	198	99	0.00086818	0.026737	0.286,0.091	0.0,0.0	0.189	T47D	SE																																																																																		chr12:132560230-132567481	clu_2665_+	Success	6.29934	1	0.00038602	0.00752415	-0.478949	0.883028	0.743364	-0.139664	CHLA06	RI
18381	ENSG00000122644.13	ARL4A	chr7	+	12687634	12687728	12686855	12687043	12688165	12689179	18381	1,0	1,6	23,10	5,0	193	99	8.78229e-07	0.00014051	0.339,0.0	0.702,1.0	-0.681	T47D	SE																																																																																		chr13:20729216-20731841	clu_2680_-	Success	8.28081	4	0.00235113	0.0248352	-0.401714	0.370666	0.250026	-0.12064	CHLA06	RI
18382	ENSG00000122644.13	ARL4A	chr7	+	12687634	12687728	12686855	12687043	12688168	12688914	18382	0,0	8,1	9,6	2,1	193	99	4.84791e-09	1.80736e-06	0.0,0.0	0.698,0.755	-0.726	T47D	SE																																																																																		chr13:27445156-27450064	clu_2695_-	Success	5.04731	2	0.0064266	0.0479174	0.148524	0.272252	0.462001	0.189749	CHLA06	RI
18401	ENSG00000072849.11	DERL2	chr17	-	5480386	5480543	5480053	5480144	5481100	5481142	18401	17,16	2,3	2,12	0,0	198	99	0.00115977	0.0326043	0.81,0.727	1.0,1.0	-0.232	T47D	SE																																																																																		chr13:27445156-27450509	clu_2695_-	Success	5.04731	2	0.0064266	0.0479174	-0.885232	0.687473	0.414928	-0.272545	CHLA06	RI
18487	ENSG00000100731.16	PCNX1	chr14	+	70995740	70995925	70976941	70978648	71009633	71009724	18487	0,0	3,2	5,6	4,2	198	99	3.21891e-06	0.000391019	0.0,0.0	0.385,0.6	-0.492	T47D	SE																																																																																		chr13:37009809-37012192	clu_2709_-	Success	6.86173	2	0.0010471	0.0144374	0.464509	0.3883	0.559542	0.171242	CHLA06	RI
18659	ENSG00000175416.16	CLTB	chr5	-	176406156	176406708	176397929	176398047	176410256	176410303	18659	4,4	41,34	7,11	25,11	198	99	0.00147733	0.0378055	0.047,0.056	0.123,0.333	-0.176	T47D	SE																																																																																		chr13:37010655-37012192	clu_2709_-	Success	6.86173	2	0.0010471	0.0144374	-0.329505	0.311292	0.202767	-0.108525	CHLA06	RI
18836	ENSG00000082898.19	XPO1	chr2	-	61534557	61534654	61533771	61533903	61537561	61537668	18836	4,5	41,15	8,10	14,9	196	99	0.00122575	0.0334556	0.047,0.144	0.224,0.359	-0.196	T47D	SE																																																																																		chr13:37022317-37024035	clu_2711_-	Success	5.59506	2	0.00371618	0.0339229	0.176852	0.454371	0.558269	0.103898	CHLA06	RI
18837	ENSG00000082898.19	XPO1	chr2	-	61534557	61534678	61533771	61533903	61537561	61537587	18837	5,5	41,15	8,11	14,9	198	99	0.00148182	0.0378464	0.057,0.143	0.222,0.379	-0.201	T47D	SE																																																																																		chr13:37022080-37024035	clu_2711_-	Success	5.59506	2	0.00371618	0.0339229	-0.707835	0.412971	0.209478	-0.203493	CHLA06	RI
18992	ENSG00000174365.22	SNHG11	chr20	+	38447929	38448093	38446886	38447623	38448661	38448730	18992	12,9	8,5	1,0	10,3	198	99	1.01896e-06	0.000155442	0.429,0.474	0.048,0.0	0.427	T47D	SE																																																																																		chr13:44436095-44573163	clu_2716_-	Success	14.8588	4	5.58681e-06	0.000350001	-0.762624	0.508594	0.37262	-0.135974	CHLA06	RI
19641	ENSG00000167965.18	MLST8	chr16	+	2208209	2208334	2207192	2207345	2208449	2208558	19641	30,25	6,1	2,9	0,0	198	99	0.000388594	0.0151129	0.714,0.926	1.0,1.0	-0.18	T47D	SE																																																																																		chr13:44436095-44436504	clu_2716_-	Success	14.8588	4	5.58681e-06	0.000350001	-0.113318	0.345999	0.485244	0.139245	CHLA06	RI
19646	ENSG00000119004.17	CYP20A1	chr2	+	203246754	203246921	203245845	203245895	203251966	203252109	19646	14,9	4,1	7,5	0,0	198	99	0.000227535	0.0105517	0.636,0.818	1.0,1.0	-0.273	T47D	SE																																																																																		chr13:60112186-60163587	clu_2730_-	Success	8.08961	2	0.000306709	0.00648648	0.893493	0.0786108	0.245801	0.16719	CHLA06	RI
19840	ENSG00000110931.19	CAMKK2	chr12	-	121248605	121248734	121245139	121245240	121249786	121249874	19840	21,17	5,2	1,3	4,5	198	99	5.64743e-05	0.00364064	0.677,0.81	0.111,0.231	0.573	T47D	SE																																																																																		chr13:98824504-98826830	clu_2751_-	Success	7.45155	1	0.000113177	0.00330542	-0.942031	0.92877	0.664604	-0.264165	CHLA06	RI
19861	ENSG00000214050.8	FBXO16	chr8	-	28473771	28473807	28463611	28463818	28483347	28483462	19861	8,6	1,4	5,2	0,0	135	99	0.000252602	0.0112976	0.854,0.524	1.0,1.0	-0.311	T47D	SE																																																																																		chr13:98825940-98826830	clu_2751_-	Success	7.45155	1	0.000113177	0.00330542	0.942031	0.0712304	0.335396	0.264165	CHLA06	RI
20007	ENSG00000064490.14	RFXANK	chr19	+	19197185	19197251	19196962	19197046	19197520	19197621	20007	43,40	7,4	21,13	0,0	165	99	9.41608e-05	0.00537099	0.787,0.857	1.0,1.0	-0.178	T47D	SE																																																																																		chr13:100668794-100674744	clu_2753_-	Success	5.73993	2	0.00321499	0.0307928	-0.81486	0.248075	0.0899089	-0.158166	CHLA06	RI
20025	ENSG00000181666.19	ZNF875	chr19	+	37335168	37335257	37334648	37334782	37347189	37347316	20025	9,2	3,1	1,1	0,0	188	99	0.000609844	0.0206205	0.612,0.513	1.0,1.0	-0.438	T47D	SE																																																																																		chr13:100670569-100674744	clu_2753_-	Success	5.73993	2	0.00321499	0.0307928	0.498714	0.291718	0.393244	0.101525	CHLA06	RI
20103	ENSG00000197056.11	ZMYM1	chr1	+	35093319	35093441	35079385	35079442	35093913	35094083	20103	1,1	1,1	4,5	0,0	198	99	0.00152767	0.0384436	0.333,0.333	1.0,1.0	-0.667	T47D	SE																																																																																		chr13:27337436-27345838	clu_2782_+	Success	6.40725	3	0.00505544	0.0412089	0.69077	0.23495	0.378745	0.143795	CHLA06	RI
20144	ENSG00000291100.1	ENSG00000291100	chr20	-	28601656	28601839	28600391	28600461	28602319	28602732	20144	1,0	0,2	8,1	0,0	198	99	0.00119564	0.033	1.0,0.0	1.0,1.0	-0.5	T47D	SE																																																																																		chr13:27343244-27343727	clu_2782_+	Success	6.40725	3	0.00505544	0.0412089	-1.02883	0.161143	0.0465336	-0.114609	CHLA06	RI
20329	ENSG00000153246.13	PLA2R1	chr2	-	159976684	159976720	159976067	159976225	159977283	159977416	20329	1,2	1,5	2,1	0,0	135	99	6.27047e-08	1.45172e-05	0.423,0.227	1.0,1.0	-0.675	T47D	SE																																																																																		chr13:30618056-30621073	clu_2790_+	Success	10.8192	2	2.00122e-05	0.000869619	-0.652912	0.362601	0.199207	-0.163394	CHLA06	RI
20406	ENSG00000175606.11	TMEM70	chr8	+	73979078	73979171	73978747	73978861	73981154	73981481	20406	4,3	31,23	21,12	12,16	192	99	2.26065e-06	0.000295646	0.062,0.063	0.474,0.279	-0.314	T47D	SE																																																																																		chr13:30618056-30621764	clu_2790_+	Success	10.8192	2	2.00122e-05	0.000869619	1.306	0.134663	0.524646	0.389983	CHLA06	RI
20458	ENSG00000134668.13	SPOCD1	chr1	-	31813950	31815372	31800440	31800617	31815960	31816022	20458	1,1	0,0	0,2	2,1	198	99	5.16058e-05	0.00343092	1.0,1.0	0.0,0.5	0.75	T47D	SE																																																																																		chr13:30621239-30621764	clu_2790_+	Success	10.8192	2	2.00122e-05	0.000869619	-0.653084	0.502737	0.276148	-0.226589	CHLA06	RI
20520	ENSG00000059588.10	TARBP1	chr1	-	234437274	234437372	234430086	234430301	234446802	234446975	20520	7,11	0,0	10,11	5,1	197	99	5.09945e-05	0.00341334	1.0,1.0	0.501,0.847	0.326	T47D	SE																																																																																		chr13:38359333-38360041	clu_2796_+	Success	4.12905	1	0.00405704	0.035763	0.515231	0.0704219	0.17512	0.104699	CHLA06	RI
20596	ENSG00000168066.22	SF1	chr11	-	64765950	64766155	64764605	64765518	64766899	64767079	20596	1,0	1,1	2,4	1,1	198	99	0.00143067	0.0369477	0.333,0.0	0.5,0.667	-0.417	T47D	SE																																																																																		chr13:38359333-38360711	clu_2796_+	Success	4.12905	1	0.00405704	0.035763	-0.515231	0.929578	0.82488	-0.104699	CHLA06	RI
20889	ENSG00000060237.19	WNK1	chr12	+	867865	869104	862082	862270	871264	871348	20889	0,2	16,20	10,2	9,8	198	99	0.000142076	0.00722461	0.0,0.048	0.357,0.111	-0.21	T47D	SE																																																																																		chr13:112875941-112880546	clu_2827_+	Success	7.54954	4	0.00450007	0.0382468	0.591289	0.171811	0.296557	0.124747	CHLA06	RI
20890	ENSG00000060237.19	WNK1	chr12	+	871264	871348	862082	862270	878211	878312	20890	27,28	14,13	17,18	0,3	183	99	0.00069779	0.0227725	0.511,0.538	1.0,0.764	-0.358	T47D	SE																																																																																		chr13:112875941-112878217	clu_2827_+	Success	7.54954	4	0.00450007	0.0382468	-1.07717	0.208962	0.0680021	-0.14096	CHLA06	RI
20962	ENSG00000117155.17	SSX2IP	chr1	-	84671176	84671308	84670645	84670815	84690370	84690461	20962	4,5	1,2	0,2	5,2	198	99	0.00126621	0.0340407	0.667,0.556	0.0,0.333	0.445	T47D	SE																																																																																		chr13:114321232-114322063	clu_2842_+	Success	5.6115	2	0.00365556	0.0335987	-0.682214	0.358764	0.165083	-0.19368	CHLA06	RI
21066	ENSG00000173889.16	PHC3	chr3	-	170149085	170149244	170145422	170145521	170171372	170171450	21066	28,28	2,6	31,14	1,0	198	99	0.000841783	0.0262111	0.875,0.7	0.939,1.0	-0.182	T47D	SE																																																																																		chr13:114321232-114323788	clu_2842_+	Success	5.6115	2	0.00365556	0.0335987	0.365177	0.542766	0.711842	0.169076	CHLA06	RI
21240	ENSG00000134086.9	VHL	chr3	+	10146513	10146636	10141777	10142187	10149786	10150145	21240	64,60	6,6	40,29	0,1	198	99	0.000405115	0.0156013	0.842,0.833	1.0,0.935	-0.13	T47D	SE																																																																																		chr14:24232788-24233219	clu_2863_+	Success	6.82987	1	0.000219102	0.00511117	-0.597635	0.762754	0.493142	-0.269611	CHLA06	RI
21352	ENSG00000177842.12	ZNF620	chr3	+	40508655	40508774	40506303	40506376	40515859	40518736	21352	1,1	3,1	5,4	1,1	198	99	0.00141037	0.0367126	0.143,0.333	0.714,0.667	-0.453	T47D	SE																																																																																		chr14:24232977-24233219	clu_2863_+	Success	6.82987	1	0.000219102	0.00511117	0.597635	0.237246	0.506858	0.269611	CHLA06	RI
21405	ENSG00000117616.18	RSRP1	chr1	-	25244453	25244498	25243549	25243633	25245149	25245301	21405	6,3	1,3	4,5	0,0	144	99	0.00121912	0.0333672	0.805,0.407	1.0,1.0	-0.394	T47D	SE																																																																																		chr14:45109993-45110094	clu_2877_+	Success	11.848	2	7.15299e-06	0.00042428	0.679038	0.180172	0.379808	0.199636	CHLA06	RI
21480	ENSG00000175893.12	ZDHHC21	chr9	-	14683570	14683729	14680032	14680162	14690336	14690385	21480	3,4	1,4	0,0	10,5	198	99	9.80975e-06	0.00091491	0.6,0.333	0.0,0.0	0.467	T47D	SE																																																																																		chr14:45109780-45109894	clu_2877_+	Success	11.848	2	7.15299e-06	0.00042428	0.273003	0.284228	0.399213	0.114986	CHLA06	RI
21928	ENSG00000135535.17	CD164	chr6	-	109370410	109370467	109366513	109369017	109376073	109376112	21928	120,92	14,16	43,30	0,1	156	99	1.15895e-05	0.00104619	0.845,0.785	1.0,0.95	-0.16	T47D	SE																																																																																		chr14:45109780-45110094	clu_2877_+	Success	11.848	2	7.15299e-06	0.00042428	-0.952041	0.535601	0.220979	-0.314622	CHLA06	RI
22595	ENSG00000102078.16	SLC25A14	chrX	+	130359046	130359139	130358639	130358735	130364627	130364752	22595	0,0	1,1	1,2	1,0	192	99	0.000484426	0.0175185	0.0,0.0	0.34,1.0	-0.67	T47D	SE																																																																																		chr14:55673255-55675835	clu_2891_+	Success	10.2571	2	3.51067e-05	0.00138769	0.300678	0.303984	0.408958	0.104974	CHLA06	RI
22599	ENSG00000197905.10	TEAD4	chr12	+	2959947	2960196	2959406	2959481	2994737	2994983	22599	13,12	0,0	0,1	2,0	198	99	0.00118128	0.0329326	1.0,1.0	0.0,1.0	0.5	T47D	SE																																																																																		chr14:55673012-55675835	clu_2891_+	Success	10.2571	2	3.51067e-05	0.00138769	-0.521821	0.420213	0.248365	-0.171848	CHLA06	RI
22600	ENSG00000197905.10	TEAD4	chr12	+	2959947	2960353	2959405	2959481	2994737	2994833	22600	13,13	0,0	0,1	2,0	198	99	0.00118128	0.0329326	1.0,1.0	0.0,1.0	0.5	T47D	SE																																																																																		chr14:103492034-103502882	clu_2961_+	Success	15.6079	4	2.76619e-06	0.00019823	0.541209	0.239207	0.375678	0.136471	CHLA06	RI
22706	ENSG00000115392.13	FANCL	chr2	-	58232053	58232112	58204129	58204226	58241217	58241255	22706	2,4	1,2	7,8	0,0	158	99	0.0022329	0.0499899	0.556,0.556	1.0,1.0	-0.444	T47D	SE																																																																																		chr14:103679545-103684986	clu_2964_+	Success	20.7369	7	6.56511e-07	6.41128e-05	-0.544039	0.300797	0.194685	-0.106112	CHLA06	RI
22724	ENSG00000071189.21	SNX13	chr7	-	17803418	17803580	17801587	17801659	17814833	17814944	22724	19,22	1,6	24,14	1,0	198	99	0.00138715	0.0362685	0.905,0.647	0.923,1.0	-0.185	T47D	SE																																																																																		chr14:105445511-105450058	clu_2978_+	Success	14.0482	4	1.19242e-05	0.000615426	-0.592327	0.287389	0.16097	-0.126419	CHLA06	RI
22770	ENSG00000055732.13	MCOLN3	chr1	-	85047574	85047609	85045132	85045362	85048395	85048499	22770	1,3	1,1	1,0	3,1	134	99	0.00138778	0.0362685	0.425,0.689	0.198,0.0	0.458	T47D	SE																																																																																		chr14:21230366-21230958	clu_2991_-	Success	11.2852	1	2.02577e-06	0.000154036	-0.250854	0.490795	0.36853	-0.122266	CHLA06	RI
22884	ENSG00000109107.14	ALDOC	chr17	-	28575964	28576020	28575420	28575544	28576800	28576948	22884	2,3	12,11	18,6	2,7	155	99	0.00072056	0.0234201	0.096,0.148	0.852,0.354	-0.481	T47D	SE																																																																																		chr14:21230366-21230997	clu_2991_-	Success	11.2852	1	2.02577e-06	0.000154036	0.250854	0.509205	0.63147	0.122266	CHLA06	RI
23321	ENSG00000091831.25	ESR1	chr6	+	152094384	152094568	152060990	152061124	152098731	152098920	23321	72,33	8,6	8,6	0,0	198	99	0.000219786	0.010298	0.818,0.733	1.0,1.0	-0.225	T47D	SE																																																																																		chr14:23566419-23567111	clu_3015_-	Success	6.70117	2	0.00122947	0.0160523	-1.07141	0.279084	0.0710021	-0.208082	CHLA06	RI
23371	ENSG00000119684.16	MLH3	chr14	-	75033418	75033490	75032067	75032179	75038339	75038412	23371	7,6	3,1	3,1	0,0	171	99	0.00145728	0.0375364	0.575,0.776	1.0,1.0	-0.325	T47D	SE																																																																																		chr14:23566686-23567111	clu_3015_-	Success	6.70117	2	0.00122947	0.0160523	0.582208	0.47135	0.626666	0.155316	CHLA06	RI
23466	ENSG00000169660.17	HEXD	chr17	+	82440472	82440613	82439630	82439713	82440996	82441075	23466	2,4	3,3	14,18	1,0	198	99	3.46821e-06	0.000406256	0.25,0.4	0.875,1.0	-0.613	T47D	SE																																																																																		chr14:30929311-30935163	clu_3027_-	Success	7.59313	4	0.00433009	0.0373866	0.244239	0.204255	0.316386	0.112132	CHLA06	RI
23478	ENSG00000132780.17	NASP	chr1	+	45594693	45594773	45591222	45591270	45602254	45602365	23478	1,0	38,36	3,2	9,3	179	99	0.0019232	0.045217	0.014,0.0	0.156,0.269	-0.206	T47D	SE																																																																																		chr14:30913657-30935163	clu_3027_-	Success	7.59313	4	0.00433009	0.0373866	-0.85731	0.517258	0.26629	-0.250967	CHLA06	RI
23719	ENSG00000117153.16	KLHL12	chr1	-	202893238	202893425	202891119	202892659	202894183	202894282	23719	32,28	5,4	41,24	0,0	198	99	1.30637e-05	0.00113251	0.762,0.778	1.0,1.0	-0.23	T47D	SE																																																																																		chr14:50011026-50039015	clu_3049_-	Success	6.02159	1	0.000519821	0.00902495	0.781674	0.467103	0.807146	0.340043	CHLA06	RI
23734	ENSG00000144674.19	GOLGA4	chr3	+	37361242	37361305	37355100	37355187	37366079	37366669	23734	74,68	30,23	23,17	31,20	162	99	8.26294e-06	0.000804982	0.601,0.644	0.312,0.342	0.296	T47D	SE																																																																																		chr14:50011158-50039015	clu_3049_-	Success	6.02159	1	0.000519821	0.00902495	-0.781674	0.532897	0.192854	-0.340043	CHLA06	RI
23742	ENSG00000113712.19	CSNK1A1	chr5	-	149517793	149517877	149513069	149513209	149520289	149520388	23742	23,21	83,91	20,20	37,28	183	99	0.0018586	0.0442265	0.13,0.111	0.226,0.279	-0.132	T47D	SE																																																																																		chr14:76928513-76948644	clu_3101_-	Success	8.83321	5	0.00339488	0.0319625	-0.939317	0.406875	0.22505	-0.181825	CHLA06	RI
23767	ENSG00000028310.18	BRD9	chr5	-	868606	869119	865413	865581	869244	869404	23767	3,4	0,0	1,0	0,2	198	99	0.00119564	0.033	1.0,1.0	1.0,0.0	0.5	T47D	SE																																																																																		chr14:104947914-104949895	clu_3127_-	Success	12.1767	10	0.0067157	0.0493326	0.796657	0.090157	0.20213	0.111973	CHLA06	RI
23836	ENSG00000127483.19	HP1BP3	chr1	-	20780349	20780540	20779811	20779911	20787194	20787323	23836	5,5	12,16	0,0	5,1	198	99	0.000586871	0.0201906	0.172,0.135	0.0,0.0	0.153	T47D	SE																																																																																		chr14:105286376-105315322	clu_3133_-	Success	3.71353	1	0.00642505	0.0479174	-0.572736	0.164319	0.0588611	-0.105458	CHLA06	RI
23925	ENSG00000134759.14	ELP2	chr18	+	36139418	36139613	36138269	36138426	36141136	36141201	23925	0,0	2,1	8,3	0,0	198	99	1.54734e-10	1.45001e-07	0.0,0.0	1.0,1.0	-1	T47D	SE																																																																																		chr14:105286376-105300446	clu_3133_-	Success	3.71353	1	0.00642505	0.0479174	0.572736	0.835681	0.941139	0.105458	CHLA06	RI
24049	ENSG00000198945.8	L3MBTL3	chr6	+	130049650	130049830	130049281	130049393	130051248	130051343	24049	9,13	9,7	6,1	0,0	198	99	4.23614e-06	0.000470977	0.333,0.481	1.0,1.0	-0.593	T47D	SE																																																																																		chr15:22560997-22561060	clu_3137_+	Success	12.6495	8	0.00138308	0.0171996	1.21178	0.0335165	0.221082	0.187566	CHLA06	RI
24050	ENSG00000198945.8	L3MBTL3	chr6	+	130049755	130049830	130049281	130049393	130051248	130051408	24050	20,34	9,7	10,1	0,0	174	99	3.69076e-05	0.00262204	0.558,0.734	1.0,1.0	-0.354	T47D	SE																																																																																		chr15:22560935-22561258	clu_3137_+	Success	12.6495	8	0.00138308	0.0171996	-1.76817	0.603418	0.202179	-0.401239	CHLA06	RI
24067	ENSG00000165282.15	PIGO	chr9	-	35096154	35096480	35095143	35095566	35096560	35096594	24067	2,0	7,9	1,4	1,0	198	99	5.93358e-05	0.00373057	0.125,0.0	0.333,1.0	-0.604	T47D	SE																																																																																		chr15:22561059-22561122	clu_3137_+	Success	12.6495	8	0.00138308	0.0171996	1.50124	0.0312798	0.275594	0.244314	CHLA06	RI
24082	ENSG00000143436.11	MRPL9	chr1	-	151761450	151761552	151760815	151760899	151762104	151762155	24082	74,55	2,7	9,7	0,0	198	99	0.00153633	0.0385307	0.949,0.797	1.0,1.0	-0.127	T47D	SE																																																																																		chr15:22561183-22561258	clu_3137_+	Success	12.6495	8	0.00138308	0.0171996	-2.06544	0.149731	0.0372674	-0.112464	CHLA06	RI
24471	ENSG00000147124.13	ZNF41	chrX	-	47467409	47467760	47456271	47456398	47482458	47482585	24471	1,2	0,0	3,4	3,2	198	99	2.31141e-06	0.000296359	1.0,1.0	0.333,0.5	0.584	T47D	SE																																																																																		chr15:22561789-22562949	clu_3138_+	Success	5.06903	2	0.0062885	0.0474208	-0.872174	0.949534	0.834946	-0.114588	CHLA06	RI
24506	ENSG00000155366.17	RHOC	chr1	-	112705099	112705123	112703643	112703806	112707077	112707102	24506	38,23	50,26	33,15	16,7	123	99	0.0021178	0.0481805	0.38,0.416	0.624,0.633	-0.231	T47D	SE																																																																																		chr15:22587391-22589943	clu_3141_+	Success	5.95792	2	0.00258529	0.0266034	-0.519513	0.700512	0.566633	-0.133878	CHLA06	RI
24572	ENSG00000122483.18	CCDC18	chr1	+	93237261	93237380	93236247	93236390	93239309	93239473	24572	3,5	6,3	1,1	0,0	198	99	2.46889e-08	6.74796e-06	0.2,0.455	1.0,1.0	-0.672	T47D	SE																																																																																		chr15:25095728-25097321	clu_3155_+	Success	5.18644	2	0.00559188	0.0437899	0.762875	0.0643455	0.177604	0.113258	CHLA06	RI
24576	ENSG00000122591.13	HYCC1	chr7	-	22946951	22947247	22941268	22946163	22960255	22960415	24576	1,1	13,14	14,5	29,12	198	99	0.000358072	0.014236	0.037,0.034	0.194,0.172	-0.147	T47D	SE																																																																																		chr15:52020032-52045830	clu_3207_+	Success	6.22186	1	0.000419399	0.00789723	0.901219	0.0378154	0.192468	0.154653	CHLA06	RI
24707	ENSG00000187123.15	LYPD6	chr2	+	149449048	149449147	149437637	149437826	149468644	149468775	24707	4,4	0,0	13,7	5,1	198	99	2.94526e-05	0.00217894	1.0,1.0	0.565,0.778	0.329	T47D	SE																																																																																		chr15:52019376-52045830	clu_3207_+	Success	6.22186	1	0.000419399	0.00789723	-0.901219	0.962185	0.807532	-0.154653	CHLA06	RI
24736	ENSG00000197555.10	SIPA1L1	chr14	+	71400793	71400918	71321121	71321181	71413947	71414014	24736	0,0	2,1	2,1	0,0	198	99	3.9232e-09	1.55157e-06	0.0,0.0	1.0,1.0	-1	T47D	SE																																																																																		chr15:63048707-63056985	clu_3213_+	Success	10.6531	1	3.91457e-06	0.000263467	-9.42295	1	0.555139	-0.444861	CHLA06	RI
24838	ENSG00000178425.14	NT5DC1	chr6	+	116237458	116237639	116236965	116237084	116238186	116238348	24838	0,0	15,21	4,4	4,4	198	99	1.62979e-06	0.000219675	0.0,0.0	0.333,0.333	-0.333	T47D	SE																																																																																		chr15:63044152-63056985	clu_3213_+	Success	10.6531	1	3.91457e-06	0.000263467	9.42295	5.23786e-09	0.444861	0.444861	CHLA06	RI
24946	ENSG00000162591.17	MEGF6	chr1	-	3496987	3497119	3496654	3496783	3497232	3497361	24946	1,0	2,1	5,4	0,0	198	99	1.13788e-06	0.000164649	0.2,0.0	1.0,1.0	-0.9	T47D	SE																																																																																		chr15:67727945-67748231	clu_3223_+	Success	5.95876	2	0.00258311	0.0266034	0.535123	0.349266	0.461528	0.112262	CHLA06	RI
24973	ENSG00000167930.17	FAM234A	chr16	+	248243	248397	234843	234857	249548	249654	24973	12,2	3,9	1,0	6,4	198	99	0.000739771	0.0238655	0.667,0.1	0.077,0.0	0.345	T47D	SE																																																																																		chr15:67703408-67748231	clu_3223_+	Success	5.95876	2	0.00258311	0.0266034	-1.27948	0.368927	0.0794162	-0.289511	CHLA06	RI
25015	ENSG00000242086.8	MUC20-OT1	chr3	+	195685817	195685939	195683749	195683865	195688532	195688797	25015	30,15	4,4	16,8	13,6	198	99	0.00161878	0.0397207	0.789,0.652	0.381,0.4	0.33	T47D	SE																																																																																		chr15:67703408-67727916	clu_3223_+	Success	5.95876	2	0.00258311	0.0266034	0.74436	0.281808	0.459056	0.177248	CHLA06	RI
25021	ENSG00000242086.8	MUC20-OT1	chr3	+	195689338	195689438	195688366	195688797	195696360	195696425	25021	13,5	3,0	2,0	4,3	198	99	2.80617e-05	0.00209972	0.684,1.0	0.2,0.0	0.742	T47D	SE																																																																																		chr15:74034530-74042989	clu_3233_+	Success	4.37934	1	0.00308133	0.0300619	0.359648	0.457536	0.633911	0.176375	CHLA06	RI
25082	ENSG00000144559.11	TAMM41	chr3	-	11833002	11833151	11829713	11829864	11839221	11839314	25082	0,0	3,2	5,1	3,1	198	99	2.86441e-05	0.00212712	0.0,0.0	0.455,0.333	-0.394	T47D	SE																																																																																		chr15:74034530-74035172	clu_3233_+	Success	4.37934	1	0.00308133	0.0300619	-0.359648	0.542464	0.366089	-0.176375	CHLA06	RI
25165	ENSG00000156976.17	EIF4A2	chr3	+	186784961	186785101	186784563	186784696	186785882	186785913	25165	317309	65,82	428326	34,35	198	99	1.94987e-07	3.72538e-05	0.709,0.653	0.863,0.823	-0.162	T47D	SE																																																																																		chr15:75012805-75017870	clu_3239_+	Success	5.54523	2	0.00390605	0.0349894	-0.523482	0.777074	0.618003	-0.159071	CHLA06	RI
25168	ENSG00000156976.17	EIF4A2	chr3	+	186788309	186788416	186787802	186787882	186789124	186789881	25168	110106	158134	22,21	277143	198	99	0	0	0.258,0.283	0.038,0.068	0.217	T47D	SE																																																																																		chr15:29720016-29720358	clu_3297_-	Success	11.2999	2	1.2374e-05	0.000625939	0.662579	0.241712	0.468644	0.226932	CHLA06	RI
25169	ENSG00000156976.17	EIF4A2	chr3	+	186788309	186788420	186787802	186787882	186789124	186789291	25169	114115	158134	23,18	277143	198	99	0	0	0.265,0.3	0.04,0.059	0.233	T47D	SE																																																																																		chr15:29719138-29720358	clu_3297_-	Success	11.2999	2	1.2374e-05	0.000625939	-1.18532	0.541167	0.165327	-0.37584	CHLA06	RI
25191	ENSG00000128487.19	SPECC1	chr17	+	20204332	20205912	20155988	20156236	20227412	20227620	25191	14,12	2,9	9,8	0,0	198	99	5.63743e-06	0.000586979	0.778,0.4	1.0,1.0	-0.411	T47D	SE																																																																																		chr15:29719138-29719777	clu_3297_-	Success	11.2999	2	1.2374e-05	0.000625939	0.52274	0.217121	0.366029	0.148908	CHLA06	RI
25208	ENSG00000068745.15	IP6K2	chr3	-	48694701	48694824	48694174	48694240	48695089	48695418	25208	3,2	3,1	0,0	1,1	198	99	0.000277225	0.011783	0.333,0.5	0.0,0.0	0.416	T47D	SE																																																																																		chr15:34435471-34437398	clu_3304_-	Success	7.04145	2	0.000874856	0.0129679	0.722349	0.172225	0.383753	0.211528	CHLA06	RI
25227	ENSG00000197008.10	ZNF138	chr7	+	64814058	64814147	64794427	64794571	64814917	64815044	25227	0,1	13,20	3,2	5,4	188	99	0.00149905	0.0379823	0.0,0.026	0.24,0.208	-0.211	T47D	SE																																																																																		chr15:34407735-34437398	clu_3304_-	Success	7.04145	2	0.000874856	0.0129679	-0.436529	0.499092	0.349013	-0.150079	CHLA06	RI
25233	ENSG00000197008.10	ZNF138	chr7	+	64830939	64831076	64815575	64815653	64831450	64831803	25233	4,6	0,4	1,0	1,4	198	99	0.000252311	0.0112976	1.0,0.429	0.333,0.0	0.548	T47D	SE																																																																																		chr15:34553956-34581466	clu_3305_-	Success	5.94048	2	0.00263077	0.0269323	-1.58343	0.268304	0.0289834	-0.239321	CHLA06	RI
25248	ENSG00000177463.16	NR2C2	chr3	+	15004556	15004613	15003875	15003986	15013588	15013789	25248	1,0	5,2	2,4	2,1	156	99	0.000281205	0.0119264	0.113,0.0	0.388,0.717	-0.496	T47D	SE																																																																																		chr15:34553956-34588391	clu_3305_-	Success	5.94048	2	0.00263077	0.0269323	1.11665	0.464594	0.746838	0.282245	CHLA06	RI
25319	ENSG00000090615.16	GOLGA3	chr12	-	132827606	132827713	132821995	132822311	132828802	132828864	25319	2,3	5,4	0,0	3,7	198	99	0.00200949	0.0465233	0.167,0.273	0.0,0.0	0.22	T47D	SE																																																																																		chr15:42191560-42199896	clu_3313_-	Success	5.66791	1	0.000760266	0.0115973	-1.78612	0.995813	0.869826	-0.125987	CHLA06	RI
25325	ENSG00000166900.17	STX3	chr11	+	59787036	59787136	59773210	59773294	59788872	59788947	25325	49,33	0,0	61,47	2,7	198	99	0.000162591	0.00803928	1.0,1.0	0.938,0.77	0.146	T47D	SE																																																																																		chr15:42192098-42199896	clu_3313_-	Success	5.66791	1	0.000760266	0.0115973	1.78612	0.00418666	0.130174	0.125987	CHLA06	RI
25361	ENSG00000234593.3	KAZN-AS1	chr1	-	14409405	14409451	14391458	14391578	14419493	14419966	25361	0,0	2,2	6,2	18,18	145	99	0.00163726	0.0400741	0.0,0.0	0.185,0.071	-0.128	T47D	SE																																																																																		chr15:65982488-66094402	clu_3363_-	Success	6.4286	1	0.000336183	0.00685811	0.893335	0.541093	0.875601	0.334508	CHLA06	RI
25477	ENSG00000066027.12	PPP2R5A	chr1	+	212329134	212329331	212285409	212286291	212333496	212333598	25477	34,24	4,2	18,14	0,0	198	99	0.00120258	0.0330986	0.81,0.857	1.0,1.0	-0.166	T47D	SE																																																																																		chr15:66021311-66094402	clu_3363_-	Success	6.4286	1	0.000336183	0.00685811	-0.893335	0.458907	0.124399	-0.334508	CHLA06	RI
25559	ENSG00000167733.14	HSD11B1L	chr19	+	5684988	5685119	5684780	5684905	5686899	5686991	25559	2,3	5,2	6,2	0,0	198	99	6.06464e-09	2.05769e-06	0.167,0.429	1.0,1.0	-0.702	T47D	SE																																																																																		chr15:70836505-70853889	clu_3377_-	Success	9.41524	1	1.42866e-05	0.000701031	0.690291	0.515407	0.8088	0.293393	CHLA06	RI
25561	ENSG00000167733.14	HSD11B1L	chr19	+	5686415	5686527	5684818	5684905	5686899	5686991	25561	0,0	5,2	2,2	0,0	198	99	3.57546e-10	2.1988e-07	0.0,0.0	1.0,1.0	-1	T47D	SE																																																																																		chr15:70851720-70853889	clu_3377_-	Success	9.41524	1	1.42866e-05	0.000701031	-0.690291	0.484593	0.1912	-0.293393	CHLA06	RI
25683	ENSG00000148985.20	PGAP2	chr11	+	3823612	3823740	3808293	3808315	3823882	3824135	25683	0,4	1,2	1,1	0,0	198	99	0.00142146	0.0368549	0.0,0.5	1.0,1.0	-0.75	T47D	SE																																																																																		chr15:74842420-74843004	clu_3394_-	Success	5.25319	2	0.00523079	0.0420428	-1.2606	0.952906	0.748703	-0.204203	CHLA06	RI
25717	ENSG00000077254.14	USP33	chr1	-	77746398	77746556	77745420	77745599	77759642	77759689	25717	0,0	6,2	3,2	2,4	198	99	0.000652119	0.0217078	0.0,0.0	0.429,0.2	-0.315	T47D	SE																																																																																		chr15:74842420-74842535	clu_3394_-	Success	5.25319	2	0.00523079	0.0420428	0.822501	0.0243449	0.153584	0.129239	CHLA06	RI
25987	ENSG00000116750.14	UCHL5	chr1	-	193020306	193020381	193015758	193016395	193021096	193021195	25987	3,10	12,9	0,0	10,5	174	99	2.50377e-05	0.00189506	0.125,0.387	0.0,0.0	0.256	T47D	SE																																																																																		chr15:84204975-84205231	clu_3425_-	Success	6.4373	3	0.00491578	0.0405462	0.266903	0.286432	0.403179	0.116747	CHLA06	RI
25991	ENSG00000116750.14	UCHL5	chr1	-	193059412	193059515	193051791	193051817	193059632	193060080	25991	2,2	2,2	1,1	0,0	198	99	2.05548e-05	0.00163104	0.333,0.333	1.0,1.0	-0.667	T47D	SE																																																																																		chr15:84205319-84229852	clu_3425_-	Success	6.4373	3	0.00491578	0.0405462	-0.29754	0.553212	0.442826	-0.110386	CHLA06	RI
26071	ENSG00000110171.21	TRIM3	chr11	-	6473083	6473248	6465564	6465732	6473790	6473923	26071	4,2	7,7	0,0	2,10	198	99	0.00110671	0.0315638	0.222,0.125	0.0,0.0	0.173	T47D	SE																																																																																		chr15:84645836-84645973	clu_3426_-	Success	5.74501	2	0.0031987	0.0307254	0.569499	0.0857822	0.208006	0.122224	CHLA06	RI
26141	ENSG00000245910.9	SNHG6	chr8	-	66922613	66922725	66921985	66922392	66925436	66925541	26141	254204	24,22	39,30	1,0	198	99	7.75933e-05	0.00464121	0.841,0.823	0.951,1.0	-0.144	T47D	SE																																																																																		chr15:84645836-84646184	clu_3426_-	Success	5.74501	2	0.0031987	0.0307254	-0.524305	0.815065	0.661969	-0.153096	CHLA06	RI
26152	ENSG00000150756.14	ATPSCKMT	chr5	-	10235210	10235261	10225506	10227647	10236477	10236615	26152	24,18	6,4	6,9	1,0	150	99	0.00222119	0.0497844	0.725,0.748	0.798,1.0	-0.163	T47D	SE																																																																																		chr16:11782388-11797124	clu_3552_-	Success	6.63415	2	0.0013147	0.0165978	0.777622	0.723855	0.893799	0.169944	CHLA06	RI
26562	ENSG00000198715.13	GLMP	chr1	-	156293319	156293429	156292694	156293209	156294017	156294076	26562	17,2	6,1	3,3	0,0	198	99	1.91256e-05	0.00155526	0.586,0.5	1.0,1.0	-0.457	T47D	SE																																																																																		chr16:15364069-15365429	clu_3560_-	Success	12.5948	7	0.000702248	0.0109128	-0.46155	0.462402	0.350051	-0.112351	CHLA06	RI
26563	ENSG00000198715.13	GLMP	chr1	-	156293319	156293576	156292686	156293209	156294017	156294236	26563	26,15	6,1	5,5	0,0	198	99	0.000137201	0.00706803	0.684,0.882	1.0,1.0	-0.217	T47D	SE																																																																																		chr16:15126014-15127470	clu_3562_-	Success	4.3775	1	0.00308755	0.0300636	-0.426483	0.279839	0.142067	-0.137772	CHLA06	RI
26615	ENSG00000106608.17	URGCP	chr7	-	43887789	43887811	43887414	43887485	43906561	43906626	26615	3,9	5,9	2,2	0,0	121	99	3.26848e-06	0.000392197	0.329,0.45	1.0,1.0	-0.611	T47D	SE																																																																																		chr16:15125807-15127470	clu_3562_-	Success	4.3775	1	0.00308755	0.0300636	0.426483	0.720161	0.857933	0.137772	CHLA06	RI
26616	ENSG00000106608.17	URGCP	chr7	-	43887789	43887816	43887414	43887485	43906561	43906596	26616	5,11	5,9	5,5	0,0	126	99	1.04051e-06	0.000157509	0.44,0.49	1.0,1.0	-0.535	T47D	SE																																																																																		chr16:18358588-18359948	clu_3575_-	Success	15.656	2	1.58732e-07	2.13667e-05	-0.407524	0.700645	0.558788	-0.141857	CHLA06	RI
26680	ENSG00000205133.12	TRIQK	chr8	-	92921502	92921660	92916928	92917007	92966006	92966111	26680	0,0	2,2	1,1	0,0	198	99	6.36766e-09	2.12389e-06	0.0,0.0	1.0,1.0	-1	T47D	SE																																																																																		chr16:18350153-18350588	clu_3586_-	Success	44.2128	9	3.3677e-15	5.59095e-12	1.34356	0.133317	0.274056	0.14074	CHLA06	RI
26699	ENSG00000164118.13	CEP44	chr4	+	174316529	174316567	174316165	174316290	174317334	174318665	26699	2,3	0,1	1,1	4,4	137	99	4.42466e-05	0.0030339	1.0,0.684	0.153,0.153	0.689	T47D	SE																																																																																		chr16:30012204-30013467	clu_3654_-	Success	9.07121	3	0.000411081	0.00779958	0.803842	0.20678	0.338803	0.132023	CHLA06	RI
26701	ENSG00000151135.10	TMEM263	chr12	+	106957081	106957149	106955827	106956065	106967110	106967180	26701	8,24	3,6	11,8	0,1	167	99	0.000890239	0.0271192	0.613,0.703	1.0,0.826	-0.255	T47D	SE																																																																																		chr16:30010989-30011330	clu_3654_-	Success	9.07121	3	0.000411081	0.00779958	-2.14343	0.347847	0.0299117	-0.317935	CHLA06	RI
26707	ENSG00000181555.22	SETD2	chr3	-	47041359	47041483	47037665	47037777	47042560	47042700	26707	0,0	4,7	3,7	7,7	198	99	3.33906e-05	0.00240694	0.0,0.0	0.176,0.333	-0.255	T47D	SE																																																																																		chr16:30012677-30013467	clu_3654_-	Success	9.07121	3	0.000411081	0.00779958	0.773128	0.187928	0.298601	0.110673	CHLA06	RI
26765	ENSG00000291091.1	SDHAP4	chr3	-	197621703	197621868	197619739	197619888	197623219	197623382	26765	38,31	0,0	37,12	0,10	198	99	0.000920093	0.0277707	1.0,1.0	1.0,0.375	0.312	T47D	SE																																																																																		chr16:54925213-54928770	clu_3680_-	Success	4.00182	1	0.00466832	0.0392281	0.403964	0.639074	0.798874	0.159801	CHLA06	RI
26767	ENSG00000291091.1	SDHAP4	chr3	-	197624471	197624720	197624111	197624187	197627779	197627842	26767	2,6	8,5	0,0	2,1	198	99	0.000285654	0.0120252	0.111,0.375	0.0,0.0	0.243	T47D	SE																																																																																		chr16:54925213-54928494	clu_3680_-	Success	4.00182	1	0.00466832	0.0392281	-0.403964	0.360926	0.201126	-0.159801	CHLA06	RI
26778	ENSG00000164073.11	MFSD8	chr4	-	127921859	127921982	127921523	127921771	127930682	127930817	26778	1,0	0,2	3,2	1,0	198	99	0.00153582	0.0385307	1.0,0.0	0.6,1.0	-0.3	T47D	SE																																																																																		chr16:57173869-57185825	clu_3681_-	Success	8.28445	3	0.000866692	0.0128661	-0.992466	0.177081	0.0675643	-0.109516	CHLA06	RI
26826	ENSG00000229833.11	PET100	chr19	+	7630623	7630659	7629787	7629860	7630822	7630846	26826	44,23	5,3	7,1	0,0	135	99	0.00108278	0.031016	0.866,0.849	1.0,1.0	-0.143	T47D	SE																																																																																		chr16:67663556-67663657	clu_3705_-	Success	6.12237	2	0.00219326	0.0234914	0.856468	0.305443	0.505311	0.199868	CHLA06	RI
27020	ENSG00000151693.11	ASAP2	chr2	+	9318523	9318598	9297299	9297445	9320287	9320337	27020	11,16	0,0	2,7	1,4	174	99	1.65737e-05	0.00136466	1.0,1.0	0.532,0.499	0.484	T47D	SE																																																																																		chr16:67663556-67666071	clu_3705_-	Success	6.12237	2	0.00219326	0.0234914	-1.3562	0.316887	0.0573568	-0.259531	CHLA06	RI
27083	ENSG00000268043.9	NBPF12	chr1	+	146946554	146946607	146943290	146943562	146949323	146949422	27083	4,2	1,0	0,0	3,1	152	99	5.62502e-09	1.94202e-06	0.723,1.0	0.0,0.0	0.861	T47D	SE																																																																																		chr16:69121493-69132484	clu_3711_-	Success	8.44559	1	3.95851e-05	0.00153427	0.60661	0.770926	0.918846	0.14792	CHLA06	RI
27150	ENSG00000139636.16	LMBR1L	chr12	-	49106510	49106746	49105923	49105957	49106960	49107011	27150	1,0	2,1	6,13	1,0	198	99	1.05028e-06	0.000157774	0.2,0.0	0.75,1.0	-0.775	T47D	SE																																																																																		chr16:69121493-69132089	clu_3711_-	Success	8.44559	1	3.95851e-05	0.00153427	-0.60661	0.229074	0.081154	-0.14792	CHLA06	RI
27151	ENSG00000139636.16	LMBR1L	chr12	-	49106544	49106746	49105923	49105957	49106960	49107045	27151	1,0	2,1	8,13	1,0	198	99	1.00324e-06	0.000154905	0.2,0.0	0.8,1.0	-0.8	T47D	SE																																																																																		chr16:69357561-69361404	clu_3713_-	Success	4.14338	1	0.00399353	0.035391	0.370147	0.721135	0.844276	0.123141	CHLA06	RI
27152	ENSG00000139636.16	LMBR1L	chr12	-	49106653	49106746	49105923	49105957	49106960	49107045	27152	0,0	2,1	3,13	1,0	192	99	2.91546e-10	2.04905e-07	0.0,0.0	0.607,1.0	-0.803	T47D	SE																																																																																		chr16:69357558-69361404	clu_3713_-	Success	4.14338	1	0.00399353	0.035391	-0.370147	0.278865	0.155724	-0.123141	CHLA06	RI
27200	ENSG00000168214.22	RBPJ	chr4	+	26362445	26362628	26320806	26321048	26386352	26386391	27200	7,12	3,2	2,0	3,3	198	99	0.000322538	0.0131685	0.538,0.75	0.25,0.0	0.519	T47D	SE																																																																																		chr16:75243090-75251471	clu_3726_-	Success	14.4798	3	2.28372e-06	0.000169762	-1.27392	0.281869	0.168472	-0.113397	CHLA06	RI
27229	ENSG00000069424.16	KCNAB2	chr1	+	6041830	6041872	6040516	6040645	6072754	6072788	27229	2,1	0,0	0,0	2,1	141	99	5.03322e-09	1.82125e-06	1.0,1.0	0.0,0.0	1	T47D	SE																																																																																		chr16:84981994-84990304	clu_3742_-	Success	6.10092	3	0.00672275	0.0493481	0.499332	0.713877	0.833552	0.119675	CHLA06	RI
27399	ENSG00000140521.18	POLG	chr15	-	89320765	89321260	89319227	89319350	89321735	89321853	27399	21,33	0,0	34,16	3,2	198	99	0.00188216	0.0445716	1.0,1.0	0.85,0.8	0.175	T47D	SE																																																																																		chr16:88656304-88657436	clu_3751_-	Success	15.9859	3	5.30575e-07	5.28506e-05	-0.948172	0.945079	0.83322	-0.111859	CHLA06	RI
27424	ENSG00000160049.12	DFFA	chr1	-	10463430	10463620	10462467	10463209	10467189	10467332	27424	29,37	0,0	72,36	7,3	198	99	8.20734e-05	0.00485022	1.0,1.0	0.837,0.857	0.153	T47D	SE																																																																																		chr16:90009430-90019728	clu_3774_-	Success	4.21322	1	0.00369803	0.0338256	-0.731154	0.173873	0.046498	-0.127375	CHLA06	RI
27538	ENSG00000135926.15	TMBIM1	chr2	-	218285762	218285938	218281939	218282181	218287206	218287291	27538	2,1	0,0	0,1	1,9	198	99	3.42079e-09	1.43229e-06	1.0,1.0	0.0,0.053	0.974	T47D	SE																																																																																		chr16:90009430-90019311	clu_3774_-	Success	4.21322	1	0.00369803	0.0338256	0.731154	0.826127	0.953502	0.127375	CHLA06	RI
27601	ENSG00000143393.17	PI4KB	chr1	-	151326171	151326373	151315572	151316509	151327270	151327416	27601	8,11	5,7	2,1	7,10	198	99	0.000112006	0.00607543	0.444,0.44	0.125,0.048	0.356	T47D	SE																																																																																		chr16:489000-496824	clu_3789_+	Success	10.939	2	1.77515e-05	0.000807407	0.576204	0.185355	0.350805	0.165449	CHLA06	RI
27605	ENSG00000134882.16	UBAC2	chr13	+	99201428	99201567	99200886	99200939	99238426	99238554	27605	4,5	21,12	0,0	10,4	198	99	0.00065714	0.0217616	0.087,0.172	0.0,0.0	0.13	T47D	SE																																																																																		chr16:721702-721801	clu_3811_+	Success	8.08303	2	0.000308735	0.0065155	0.982372	0.74041	0.878355	0.137946	CHLA06	RI
27771	ENSG00000164828.18	SUN1	chr7	+	849922	850033	849519	849603	851383	851481	27771	70,50	4,4	84,55	1,0	198	99	0.00112925	0.0319289	0.897,0.862	0.977,1.0	-0.109	T47D	SE																																																																																		chr16:1506329-1506484	clu_3829_+	Success	5.82064	1	0.00064504	0.0102313	0.66445	0.0525464	0.173191	0.120644	CHLA06	RI
28099	ENSG00000122417.16	ODF2L	chr1	-	86385457	86385590	86384675	86384801	86386914	86387079	28099	1,1	0,0	1,0	4,1	198	99	2.21745e-10	1.74549e-07	1.0,1.0	0.111,0.0	0.945	T47D	SE																																																																																		chr16:1506329-1506952	clu_3829_+	Success	5.82064	1	0.00064504	0.0102313	-0.66445	0.947454	0.826809	-0.120644	CHLA06	RI
28117	ENSG00000135931.19	ARMC9	chr2	+	231239942	231240041	231235223	231235381	231256585	231256620	28117	9,3	0,0	10,9	2,2	198	99	0.00147267	0.0377352	1.0,1.0	0.714,0.692	0.297	T47D	SE																																																																																		chr16:1743476-1747029	clu_3835_+	Success	7.02509	1	0.000177997	0.00446606	1.61183	0.00855219	0.178093	0.169541	CHLA06	RI
28161	ENSG00000170264.13	FAM161A	chr2	-	61838537	61838705	61836009	61836109	61839420	61840581	28161	0,1	2,4	2,1	1,0	198	99	0.000341476	0.0137703	0.0,0.111	0.5,1.0	-0.695	T47D	SE																																																																																		chr16:1745103-1747029	clu_3835_+	Success	7.02509	1	0.000177997	0.00446606	-1.61183	0.991448	0.821907	-0.169541	CHLA06	RI
28205	ENSG00000160072.20	ATAD3B	chr1	+	1489691	1489811	1489203	1489274	1490256	1490424	28205	3,0	4,3	3,4	1,0	198	99	5.63301e-05	0.00364064	0.273,0.0	0.6,1.0	-0.663	T47D	SE																																																																																		chr16:1990201-1991974	clu_3844_+	Success	7.65482	2	0.000473755	0.00856456	0.696105	0.325698	0.431246	0.105548	CHLA06	RI
28509	ENSG00000136861.19	CDK5RAP2	chr9	-	120460571	120460747	120458449	120458622	120467859	120467997	28509	36,27	3,3	9,5	0,0	198	99	0.00219033	0.0494305	0.857,0.818	1.0,1.0	-0.163	T47D	SE																																																																																		chr16:2205512-2206031	clu_3851_+	Success	18.9136	3	3.07479e-08	6.03827e-06	-1.01711	0.539116	0.192634	-0.346482	CHLA06	RI
28701	ENSG00000227674.3	LINC00355	chr13	-	64034346	64034537	64003347	64003465	64075241	64076011	28701	3,6	3,1	0,0	2,3	198	99	4.60994e-06	0.00050121	0.333,0.75	0.0,0.0	0.541	T47D	SE																																																																																		chr16:2205875-2206031	clu_3851_+	Success	18.9136	3	3.07479e-08	6.03827e-06	0.686264	0.343982	0.675079	0.331097	CHLA06	RI
28827	ENSG00000152601.18	MBNL1	chr3	+	152455541	152455577	152447619	152447773	152456266	152456361	28827	21,16	8,7	1,0	5,3	135	99	2.26854e-06	0.000295646	0.658,0.626	0.128,0.0	0.578	T47D	SE																																																																																		chr16:2460170-2460283	clu_3858_+	Success	7.89359	2	0.000373129	0.00740386	0.700816	0.31563	0.433326	0.117696	CHLA06	RI
28915	ENSG00000177479.20	ARIH2	chr3	+	48924717	48924839	48922747	48922811	48927461	48927813	28915	19,28	9,7	14,8	0,1	198	99	0.000171719	0.00830287	0.514,0.667	1.0,0.8	-0.309	T47D	SE																																																																																		chr16:2460170-2460623	clu_3858_+	Success	7.89359	2	0.000373129	0.00740386	-1.07473	0.146398	0.0340457	-0.112352	CHLA06	RI
28918	ENSG00000177479.20	ARIH2	chr3	+	48924717	48924971	48922747	48922811	48927461	48927813	28918	8,15	9,7	5,5	0,1	198	99	0.000364696	0.0144114	0.308,0.517	1.0,0.714	-0.445	T47D	SE																																																																																		chr16:2528559-2528994	clu_3861_+	Success	6.73161	2	0.00119261	0.0157137	-0.929775	0.172414	0.049113	-0.123301	CHLA06	RI
29220	ENSG00000081692.13	JMJD4	chr1	-	227732880	227733027	227731190	227732676	227733413	227733681	29220	47,33	0,0	36,11	2,3	198	99	0.00174103	0.0420567	1.0,1.0	0.9,0.647	0.226	T47D	SE																																																																																		chr16:2759661-2759747	clu_3866_+	Success	18.2772	2	1.15431e-08	2.94823e-06	0.435032	0.148912	0.37424	0.225328	CHLA06	RI
29221	ENSG00000081692.13	JMJD4	chr1	-	227732928	227733027	227731233	227732676	227733413	227733681	29221	22,11	0,0	17,5	2,3	198	99	0.00015994	0.00796827	1.0,1.0	0.81,0.455	0.367	T47D	SE																																																																																		chr16:2759661-2760301	clu_3866_+	Success	18.2772	2	1.15431e-08	2.94823e-06	-0.983022	0.802224	0.488273	-0.313951	CHLA06	RI
29303	ENSG00000150403.18	TMCO3	chr13	+	113547299	113547379	113539356	113539507	113548302	113548452	29303	26,24	7,8	17,16	2,0	179	99	0.00136952	0.0360304	0.673,0.624	0.825,1.0	-0.264	T47D	SE																																																																																		chr16:2768261-2768505	clu_3867_+	Success	18.6126	2	8.25378e-09	2.27656e-06	0.60447	0.0601029	0.222066	0.161963	CHLA06	RI
29380	ENSG00000160685.14	ZBTB7B	chr1	+	155010915	155011015	155010257	155010397	155014654	155015814	29380	9,12	5,2	8,5	0,1	198	99	0.00220155	0.0495702	0.474,0.75	1.0,0.714	-0.245	T47D	SE																																																																																		chr16:2768261-2768997	clu_3867_+	Success	18.6126	2	8.25378e-09	2.27656e-06	-0.970118	0.912498	0.698207	-0.214291	CHLA06	RI
29382	ENSG00000160685.14	ZBTB7B	chr1	+	155014014	155014093	155010257	155010397	155014654	155014719	29382	5,1	5,2	10,3	0,1	178	99	8.81463e-05	0.00513204	0.357,0.218	1.0,0.625	-0.525	T47D	SE																																																																																		chr16:2769284-2770352	clu_3868_+	Success	22.2218	4	5.1892e-09	1.56635e-06	-0.757783	0.93298	0.827987	-0.104993	CHLA06	RI
29548	ENSG00000143363.17	PRUNE1	chr1	+	151028785	151028944	151027232	151027327	151033805	151033837	29548	5,10	3,1	11,6	0,0	198	99	0.00155955	0.0388487	0.455,0.833	1.0,1.0	-0.356	T47D	SE																																																																																		chr16:3305643-3311753	clu_3886_+	Success	7.71702	3	0.00148091	0.0181443	0.739793	0.1023	0.258223	0.155923	CHLA06	RI
29650	ENSG00000275052.5	PPP4R3B	chr2	-	55578246	55578342	55577314	55577356	55579678	55579781	29650	8,12	2,5	1,3	0,0	195	99	1.12958e-05	0.0010326	0.67,0.549	1.0,1.0	-0.39	T47D	SE																																																																																		chr16:3305643-3308313	clu_3886_+	Success	7.71702	3	0.00148091	0.0181443	-0.415416	0.578415	0.459895	-0.11852	CHLA06	RI
29751	ENSG00000078369.19	GNB1	chr1	-	1839189	1839238	1824987	1825499	1890819	1890889	29751	59,76	6,6	27,22	0,0	148	99	0.000259292	0.0114923	0.868,0.894	1.0,1.0	-0.119	T47D	SE																																																																																		chr16:3485083-3485467	clu_3891_+	Success	4.84975	1	0.00184318	0.0209588	-0.247864	0.499904	0.378455	-0.121449	CHLA06	RI
29753	ENSG00000078369.19	GNB1	chr1	-	1852569	1852680	1839189	1839238	1853151	1853297	29753	4,0	3,2	2,1	0,0	198	99	1.36124e-07	2.7904e-05	0.4,0.0	1.0,1.0	-0.8	T47D	SE																																																																																		chr16:3485061-3485467	clu_3891_+	Success	4.84975	1	0.00184318	0.0209588	0.247864	0.500096	0.621545	0.121449	CHLA06	RI
29816	ENSG00000173933.21	RBM4	chr11	+	66643449	66643528	66639699	66640123	66646026	66646468	29816	61,48	33,16	28,11	2,1	178	99	0.000199562	0.00948596	0.507,0.625	0.886,0.86	-0.307	T47D	SE																																																																																		chr16:14950255-14951615	clu_3916_+	Success	11.3595	2	1.16585e-05	0.000604847	-0.342858	0.554679	0.4262	-0.128479	CHLA06	RI
29817	ENSG00000173933.21	RBM4	chr11	+	66643449	66644140	66638934	66640123	66646026	66646452	29817	149130	33,16	64,35	2,1	198	99	5.36949e-05	0.00353344	0.693,0.802	0.941,0.946	-0.196	T47D	SE																																																																																		chr16:14919428-14919863	clu_3917_+	Success	17.9518	5	9.92893e-07	8.95449e-05	0.811158	0.267252	0.392608	0.125356	CHLA06	RI
29856	ENSG00000138434.17	ITPRID2	chr2	+	181928160	181928199	181921947	181922412	181929560	181929677	29856	2,5	0,0	2,0	2,1	138	99	0.000347359	0.013922	1.0,1.0	0.418,0.0	0.791	T47D	SE																																																																																		chr16:16086991-16090405	clu_3934_+	Success	12.6643	5	0.000120378	0.00342557	-0.570278	0.445306	0.328023	-0.117283	CHLA06	RI
29863	ENSG00000007255.10	TRAPPC6A	chr19	-	45165126	45165194	45164724	45164970	45178134	45178237	29863	27,23	2,9	27,12	0,1	167	99	0.000444493	0.0164421	0.889,0.602	1.0,0.877	-0.193	T47D	SE																																																																																		chr16:16318079-16318514	clu_3935_+	Success	30.6582	7	8.23719e-11	3.90717e-08	0.897054	0.152939	0.26287	0.109931	CHLA06	RI
29881	ENSG00000139631.20	CSAD	chr12	-	53171176	53171441	53170422	53170502	53171881	53171988	29881	14,16	6,5	7,2	11,6	198	99	0.000974037	0.0288676	0.538,0.615	0.241,0.143	0.385	T47D	SE																																																																																		chr16:16322437-16322628	clu_3937_+	Success	11.827	3	2.94995e-05	0.00121927	-0.398639	0.875699	0.77233	-0.103369	CHLA06	RI
29882	ENSG00000139631.20	CSAD	chr12	-	53171272	53171441	53170422	53170502	53171881	53171988	29882	14,16	6,5	7,2	11,6	198	99	0.000974037	0.0288676	0.538,0.615	0.241,0.143	0.385	T47D	SE																																																																																		chr16:16333884-16340306	clu_3945_+	Success	20.5968	6	2.65227e-07	3.07649e-05	-0.900437	0.45439	0.259747	-0.194643	CHLA06	RI
29913	ENSG00000036054.13	TBC1D23	chr3	+	100311832	100311877	100310402	100310542	100316098	100316187	29913	2,7	12,15	1,0	7,14	144	99	0.0010338	0.0302739	0.103,0.243	0.089,0.0	0.129	T47D	SE																																																																																		chr16:16348732-16350092	clu_3947_+	Success	15.4384	2	1.97335e-07	2.45707e-05	-0.39088	0.656741	0.516219	-0.140522	CHLA06	RI
30123	ENSG00000166888.12	STAT6	chr12	-	57110076	57110110	57108162	57108299	57111128	57111192	30123	2,4	10,9	0,0	4,1	133	99	0.000616295	0.0207317	0.13,0.249	0.0,0.0	0.19	T47D	SE																																																																																		chr16:16392096-16393456	clu_3948_+	Success	15.8857	2	1.26161e-07	1.79527e-05	-0.382003	0.647314	0.505444	-0.14187	CHLA06	RI
30171	ENSG00000181192.12	DHTKD1	chr10	+	12112899	12113064	12107908	12108015	12117672	12117755	30171	218153	5,2	45,30	8,2	198	99	0.000591533	0.0202071	0.956,0.975	0.738,0.882	0.155	T47D	SE																																																																																		chr16:28590935-28591590	clu_3993_+	Success	4.87724	1	0.00178887	0.0205287	-1.16226	0.981238	0.836505	-0.144732	CHLA06	RI
30424	ENSG00000197261.12	C6orf141	chr6	+	49552976	49553207	49552357	49552570	49554876	49555060	30424	0,0	1,1	2,2	0,0	198	99	7.77576e-09	2.50851e-06	0.0,0.0	1.0,1.0	-1	T47D	SE																																																																																		chr16:28590935-28591041	clu_3993_+	Success	4.87724	1	0.00178887	0.0205287	1.16226	0.0187622	0.163495	0.144732	CHLA06	RI
30489	ENSG00000108423.15	TUBD1	chr17	-	59874538	59874703	59863663	59863847	59878102	59878334	30489	4,2	2,1	6,2	1,0	198	99	0.00199474	0.0464717	0.5,0.5	0.75,1.0	-0.375	T47D	SE																																																																																		chr16:28823558-28825366	clu_3995_+	Success	6.45503	1	0.000326822	0.00672619	-0.465943	0.846705	0.685055	-0.16165	CHLA06	RI
30592	ENSG00000128699.14	ORMDL1	chr2	-	189783013	189783123	189782421	189782602	189784268	189784339	30592	13,17	3,6	6,8	0,0	198	99	9.59674e-06	0.000899306	0.684,0.586	1.0,1.0	-0.365	T47D	SE																																																																																		chr16:28824542-28825366	clu_3995_+	Success	6.45503	1	0.000326822	0.00672619	0.465943	0.153295	0.314945	0.16165	CHLA06	RI
30613	ENSG00000071054.17	MAP4K4	chr2	+	101860824	101860986	101859642	101859864	101864929	101865036	30613	2,5	3,2	0,0	2,1	198	99	3.6791e-05	0.00262204	0.25,0.556	0.0,0.0	0.403	T47D	SE																																																																																		chr16:28836122-28836728	clu_4000_+	Success	36.2724	11	3.99989e-11	2.4629e-08	-0.341096	0.362146	0.245327	-0.116819	CHLA06	RI
30736	ENSG00000142207.7	URB1	chr21	-	32352709	32352906	32350703	32350922	32353932	32354103	30736	17,16	0,1	21,13	10,2	198	99	7.88247e-05	0.00470058	1.0,0.889	0.512,0.765	0.306	T47D	SE																																																																																		chr16:29458015-29458095	clu_4016_+	Success	22.478	3	9.45416e-10	3.48788e-07	-1.69892	0.505498	0.665584	0.160086	CHLA06	RI
30919	ENSG00000122126.18	OCRL	chrX	+	129557860	129557950	129557324	129557435	129558632	129558753	30919	11,11	5,0	9,6	0,0	189	99	0.00173165	0.0419153	0.535,1.0	1.0,1.0	-0.232	T47D	SE																																																																																		chr16:29458015-29461382	clu_4016_+	Success	22.478	3	9.45416e-10	3.48788e-07	-2.50578	0.472078	0.277384	-0.194695	CHLA06	RI
30958	ENSG00000182718.18	ANXA2	chr15	-	60397257	60397338	60386027	60386086	60397942	60397964	30958	85,53	107,92	9,3	39,23	180	99	1.97547e-05	0.0015739	0.304,0.241	0.113,0.067	0.182	T47D	SE																																																																																		chr16:30064505-30067234	clu_4035_+	Success	23.7529	6	1.4831e-08	3.41773e-06	-0.141872	0.376975	0.197725	-0.17925	CHLA06	RI
30966	ENSG00000105819.15	PMPCB	chr7	+	103307595	103307708	103304410	103304490	103308951	103309095	30966	54,44	3,4	33,27	0,0	198	99	0.00132172	0.0351964	0.9,0.846	1.0,1.0	-0.127	T47D	SE																																																																																		chr16:30065927-30067234	clu_4035_+	Success	23.7529	6	1.4831e-08	3.41773e-06	0.790585	0.588267	0.783943	0.195675	CHLA06	RI
30974	ENSG00000067836.13	ROGDI	chr16	-	4801049	4801321	4800497	4800578	4801502	4801585	30974	21,17	2,3	6,2	0,0	198	99	0.00154717	0.038687	0.84,0.739	1.0,1.0	-0.211	T47D	SE																																																																																		chr16:30197357-30200725	clu_4043_+	Success	23.0782	3	5.25325e-10	2.0126e-07	-2.32721	0.468833	0.277889	-0.190944	CHLA06	RI
31068	ENSG00000174373.17	RALGAPA1	chr14	-	35595633	35595789	35572559	35572718	35605585	35605709	31068	40,33	0,0	47,22	6,0	198	99	0.00116594	0.032731	1.0,1.0	0.797,1.0	0.101	T47D	SE																																																																																		chr16:30197357-30197437	clu_4043_+	Success	23.0782	3	5.25325e-10	2.0126e-07	-1.53051	0.508484	0.668548	0.160064	CHLA06	RI
31277	ENSG00000120549.19	KIAA1217	chr10	+	24494499	24494604	24473227	24474060	24495146	24495196	31277	1,2	5,2	3,4	0,0	198	99	3.44806e-10	2.18885e-07	0.091,0.333	1.0,1.0	-0.788	T47D	SE																																																																																		chr16:30225421-30225479	clu_4046_+	Success	9.98367	3	0.000172408	0.00437323	-2.3038	0.728938	0.47989	-0.249048	CHLA06	RI
31332	ENSG00000006652.15	IFRD1	chr7	+	112450507	112450782	112423143	112423432	112455762	112455867	31332	15,10	0,0	9,8	1,3	198	99	0.00193328	0.0453998	1.0,1.0	0.818,0.571	0.306	T47D	SE																																																																																		chr16:30225535-30225593	clu_4046_+	Success	9.98367	3	0.000172408	0.00437323	6.12067	8.46166e-05	0.253869	0.253784	CHLA06	RI
31333	ENSG00000006652.15	IFRD1	chr7	+	112450577	112450782	112422886	112423432	112455762	112455855	31333	15,10	0,0	5,6	1,3	198	99	0.000537533	0.0188558	1.0,1.0	0.714,0.5	0.393	T47D	SE																																																																																		chr16:30408194-30413587	clu_4047_+	Success	6.98782	1	0.000185194	0.00458884	-0.669777	0.272678	0.0894285	-0.183249	CHLA06	RI
31514	ENSG00000143569.20	UBAP2L	chr1	+	154269361	154269412	154268756	154268954	154270199	154270564	31514	2,2	2,1	0,0	1,1	150	99	0.000861417	0.0267258	0.398,0.569	0.0,0.0	0.483	T47D	SE																																																																																		chr16:30408194-30417555	clu_4047_+	Success	6.98782	1	0.000185194	0.00458884	0.669777	0.727322	0.910571	0.183249	CHLA06	RI
31628	ENSG00000121851.13	POLR3GL	chr1	+	145975306	145975436	145974824	145974991	145977482	145977539	31628	9,5	2,3	12,11	0,0	198	99	3.06316e-05	0.00225768	0.692,0.455	1.0,1.0	-0.426	T47D	SE																																																																																		chr16:67277945-67278741	clu_4109_+	Success	5.84632	1	0.000627479	0.0101564	0.880875	0.0626485	0.28014	0.217491	CHLA06	RI
31664	ENSG00000151806.14	GUF1	chr4	+	44680440	44680552	44678426	44678585	44680693	44680842	31664	5,5	1,3	4,1	0,0	198	99	0.000450083	0.0165708	0.714,0.455	1.0,1.0	-0.415	T47D	SE																																																																																		chr16:67278276-67278741	clu_4109_+	Success	5.84632	1	0.000627479	0.0101564	-0.880875	0.937351	0.71986	-0.217491	CHLA06	RI
32036	ENSG00000073605.19	GSDMB	chr17	-	39908957	39909042	39906110	39906271	39909755	39909924	32036	1,2	0,1	0,1	2,0	184	99	0.00209019	0.0477178	1.0,0.518	0.0,1.0	0.259	T47D	SE																																																																																		chr16:67279661-67279876	clu_4110_+	Success	20.2083	3	8.69472e-09	2.27916e-06	6.13197	8.09967e-05	0.342438	0.342357	CHLA06	RI
32076	ENSG00000154380.19	ENAH	chr1	-	225504990	225505053	225500991	225501070	225507950	225508017	32076	59,52	23,33	70,41	9,4	162	99	1.16811e-05	0.00104965	0.611,0.491	0.826,0.862	-0.293	T47D	SE																																																																																		chr16:67278790-67279876	clu_4110_+	Success	20.2083	3	8.69472e-09	2.27916e-06	-2.7672	0.808844	0.466788	-0.342056	CHLA06	RI
32130	ENSG00000171604.12	CXXC5	chr5	+	139679846	139679940	139648924	139649009	139680363	139680556	32130	2,7	4,3	2,1	0,0	193	99	1.72088e-07	3.35299e-05	0.204,0.545	1.0,1.0	-0.625	T47D	SE																																																																																		chr16:88038011-88072069	clu_4149_+	Success	7.21241	2	0.000737376	0.01137	0.416716	0.303016	0.445912	0.142897	CHLA06	RI
32165	ENSG00000204463.14	BAG6	chr6	-	31644306	31644414	31644081	31644194	31644524	31644602	32165	6,11	5,10	7,11	1,1	198	99	0.000644919	0.0215204	0.375,0.355	0.778,0.846	-0.447	T47D	SE																																																																																		chr16:88038011-88065267	clu_4149_+	Success	7.21241	2	0.000737376	0.01137	-0.424221	0.371	0.235475	-0.135525	CHLA06	RI
32174	ENSG00000176261.16	ZBTB8OS	chr1	-	32631826	32631879	32627507	32627544	32633644	32633727	32174	30,21	5,6	5,4	0,0	152	99	0.000128909	0.00672892	0.796,0.695	1.0,1.0	-0.254	T47D	SE																																																																																		chr16:89583528-89583697	clu_4160_+	Success	7.34712	2	0.000644445	0.0102313	0.526981	0.0548262	0.203586	0.14876	CHLA06	RI
32179	ENSG00000176261.16	ZBTB8OS	chr1	-	32634701	32634792	32633950	32634072	32650432	32650525	32179	19,9	5,0	4,1	0,0	190	99	0.00159083	0.0392304	0.664,1.0	1.0,1.0	-0.168	T47D	SE																																																																																		chr16:89577721-89583697	clu_4160_+	Success	7.34712	2	0.000644445	0.0102313	-1.05797	0.9192	0.699577	-0.219623	CHLA06	RI
32220	ENSG00000214253.9	FIS1	chr7	-	101244006	101244139	101240829	101240906	101244959	101245081	32220	84101	7,6	15,7	0,0	198	99	0.000855158	0.0265855	0.857,0.894	1.0,1.0	-0.125	T47D	SE																																																																																		chr16:89587102-89588675	clu_4162_+	Success	6.63211	1	0.00027052	0.00590932	-0.432858	0.598541	0.385486	-0.213055	CHLA06	RI
32329	ENSG00000167264.18	DUS2	chr16	+	68025414	68025494	68023260	68023351	68038005	68038149	32329	9,13	5,0	9,2	0,0	179	99	0.00219575	0.0494963	0.499,1.0	1.0,1.0	-0.25	T47D	SE																																																																																		chr16:89587102-89587556	clu_4162_+	Success	6.63211	1	0.00027052	0.00590932	0.432858	0.401459	0.614514	0.213055	CHLA06	RI
32381	ENSG00000197586.13	ENTPD6	chr20	+	25207075	25207397	25195692	25195867	25209848	25209925	32381	65,50	4,4	25,4	0,0	198	99	0.00128904	0.0345128	0.89,0.862	1.0,1.0	-0.124	T47D	SE																																																																																		chr16:89591058-89591127	clu_4166_+	Success	23.9622	6	1.22348e-08	3.04678e-06	0.860132	0.314216	0.501386	0.18717	CHLA06	RI
32383	ENSG00000197586.13	ENTPD6	chr20	+	25207078	25207397	25195725	25195867	25209848	25209925	32383	58,51	4,4	24,4	0,0	198	99	0.00107945	0.0310108	0.879,0.864	1.0,1.0	-0.129	T47D	SE																																																																																		chr16:89591058-89595367	clu_4166_+	Success	23.9622	6	1.22348e-08	3.04678e-06	-3.19135	0.216067	0.00599784	-0.210069	CHLA06	RI
32389	ENSG00000197586.13	ENTPD6	chr20	+	25221231	25221333	25218549	25218614	25222837	25222970	32389	64,44	6,7	18,21	0,0	198	99	5.74654e-05	0.00367163	0.842,0.759	1.0,1.0	-0.2	T47D	SE																																																																																		chr16:89595603-89596484	clu_4167_+	Success	18.1053	4	2.61882e-07	3.07649e-05	-1.04029	0.652983	0.385106	-0.267878	CHLA06	RI
32474	ENSG00000174938.15	SEZ6L2	chr16	-	29872704	29872743	29872408	29872526	29873239	29873431	32474	2,2	3,1	3,5	0,0	138	99	0.000106581	0.00588102	0.324,0.589	1.0,1.0	-0.543	T47D	SE																																																																																		chr16:89596351-89596484	clu_4167_+	Success	18.1053	4	2.61882e-07	3.07649e-05	-0.1182	0.236811	0.351187	0.114376	CHLA06	RI
32632	ENSG00000203875.13	SNHG5	chr6	-	85677790	85677875	85677423	85677492	85677953	85678032	32632	43106	2,4	23,39	6,9	184	99	0.000133779	0.00692799	0.92,0.934	0.673,0.7	0.241	T47D	SE																																																																																		chr17:4892234-4892402	clu_4210_+	Success	7.53356	2	0.00053483	0.00918524	0.585889	0.468983	0.571412	0.102429	CHLA06	RI
32634	ENSG00000203875.13	SNHG5	chr6	-	85677794	85677868	85677423	85677492	85677953	85678032	32634	31,87	2,4	16,38	6,9	173	99	0.000359535	0.014236	0.899,0.926	0.604,0.707	0.257	T47D	SE																																																																																		chr17:5354490-5361208	clu_4219_+	Success	7.33276	2	0.000653765	0.0103367	1.06315	0.768502	0.942383	0.173881	CHLA06	RI
32636	ENSG00000203875.13	SNHG5	chr6	-	85677794	85677875	85677078	85677492	85677953	85678032	32636	78200	2,4	41,79	6,9	180	99	0.000149688	0.00753381	0.955,0.965	0.79,0.828	0.151	T47D	SE																																																																																		chr17:20018102-20096631	clu_4287_+	Success	4.16485	1	0.00390021	0.0349685	-0.485368	0.487269	0.264702	-0.222567	CHLA06	RI
32637	ENSG00000203875.13	SNHG5	chr6	-	85677794	85677899	85677423	85677492	85677953	85678032	32637	31,91	2,4	16,37	6,9	198	99	0.000235056	0.0107574	0.886,0.919	0.571,0.673	0.281	T47D	SE																																																																																		chr17:20009424-20096631	clu_4287_+	Success	4.16485	1	0.00390021	0.0349685	0.485368	0.512731	0.735298	0.222567	CHLA06	RI
32658	ENSG00000137210.14	TMEM14B	chr6	+	10755141	10755232	10749621	10749698	10770076	10770204	32658	4,5	0,0	1,0	0,2	190	99	0.00135333	0.0356998	1.0,1.0	1.0,0.0	0.5	T47D	SE																																																																																		chr17:40169662-40170452	clu_4332_+	Success	4.64471	1	0.00230481	0.0244757	0.378538	0.141834	0.260559	0.118725	CHLA06	RI
33039	ENSG00000129197.15	RPAIN	chr17	+	5425970	5426082	5422768	5422829	5426235	5426299	33039	31,26	8,5	24,15	1,0	198	99	6.20791e-05	0.00386599	0.66,0.722	0.923,1.0	-0.27	T47D	SE																																																																																		chr17:40169662-40170447	clu_4332_+	Success	4.64471	1	0.00230481	0.0244757	-0.378538	0.858166	0.739441	-0.118725	CHLA06	RI
33064	ENSG00000164162.14	ANAPC10	chr4	-	145064571	145064692	144994574	144995603	145081659	145081750	33064	14,11	5,0	6,7	0,0	198	99	0.0016065	0.0394685	0.583,1.0	1.0,1.0	-0.209	T47D	SE																																																																																		chr17:42567166-42567619	clu_4346_+	Success	3.89082	1	0.00527796	0.04233	0.386502	0.754104	0.869168	0.115064	CHLA06	RI
33075	ENSG00000115042.10	FAHD2A	chr2	+	95405276	95405402	95402722	95402872	95405552	95405803	33075	4,9	1,2	2,0	6,4	198	99	8.92882e-06	0.000845829	0.667,0.692	0.143,0.0	0.608	T47D	SE																																																																																		chr17:42567328-42567619	clu_4346_+	Success	3.89082	1	0.00527796	0.04233	-0.386502	0.245896	0.130832	-0.115064	CHLA06	RI
33243	ENSG00000183696.14	UPP1	chr7	+	48103296	48103411	48101823	48101870	48106872	48107082	33243	1,1	0,0	0,4	2,2	198	99	8.94011e-06	0.000845829	1.0,1.0	0.0,0.5	0.75	T47D	SE																																																																																		chr17:45987095-45991460	clu_4366_+	Success	6.38969	2	0.00167878	0.019743	0.599661	0.532702	0.737019	0.204317	CHLA06	RI
33310	ENSG00000157045.9	NTAN1	chr16	-	15048077	15048099	15047854	15047920	15055890	15056039	33310	1,3	2,1	0,0	3,1	121	99	0.000713998	0.0232629	0.29,0.711	0.0,0.0	0.5	T47D	SE																																																																																		chr17:45987095-45989878	clu_4366_+	Success	6.38969	2	0.00167878	0.019743	-0.300106	0.273028	0.153616	-0.119411	CHLA06	RI
33509	ENSG00000129968.17	ABHD17A	chr19	-	1878663	1878904	1877507	1877687	1879920	1880017	33509	1,1	9,14	7,3	9,8	198	99	0.00171079	0.0415125	0.053,0.034	0.28,0.158	-0.176	T47D	SE																																																																																		chr17:45996664-46014243	clu_4367_+	Success	5.39727	2	0.00452892	0.0383937	-0.859539	0.949888	0.835989	-0.113899	CHLA06	RI
33536	ENSG00000100726.15	TELO2	chr16	+	1506483	1506665	1506237	1506329	1506951	1507051	33536	6,8	5,3	6,1	0,0	198	99	3.9918e-07	7.14134e-05	0.375,0.571	1.0,1.0	-0.527	T47D	SE																																																																																		chr17:63774376-63787034	clu_4411_+	Success	5.01718	2	0.00662315	0.0489415	0.492391	0.674418	0.812729	0.138311	CHLA06	RI
33829	ENSG00000176715.17	ACSF3	chr16	+	89098590	89098763	89093851	89093996	89100661	89100767	33829	1,8	0,0	8,2	1,4	198	99	4.52719e-05	0.00308272	1.0,1.0	0.8,0.2	0.5	T47D	SE																																																																																		chr17:75784984-75809760	clu_4438_+	Success	4.72105	1	0.0021206	0.0229103	0.467266	0.344375	0.572161	0.227786	CHLA06	RI
33944	ENSG00000185189.18	NRBP2	chr8	-	143835819	143835875	143833582	143835730	143835966	143836030	33944	7,11	0,0	1,3	4,1	155	99	4.11672e-06	0.000462931	1.0,1.0	0.138,0.657	0.603	T47D	SE																																																																																		chr17:75784984-75791760	clu_4438_+	Success	4.72105	1	0.0021206	0.0229103	-0.467266	0.655625	0.427839	-0.227786	CHLA06	RI
34010	ENSG00000198925.12	ATG9A	chr2	-	219229009	219229174	219228433	219228485	219229534	219229618	34010	8,7	5,1	4,7	0,0	198	99	1.57587e-05	0.00132647	0.444,0.778	1.0,1.0	-0.389	T47D	SE																																																																																		chr17:77402703-77482144	clu_4445_+	Success	7.48232	2	0.000562947	0.00944026	0.599813	0.800835	0.913426	0.11259	CHLA06	RI
34067	ENSG00000163697.18	APBB2	chr4	-	40935076	40935139	40934613	40934699	40944864	40945070	34067	26,29	2,3	4,7	6,4	162	99	0.000194603	0.00927263	0.888,0.855	0.289,0.517	0.468	T47D	SE																																																																																		chr17:78404089-78414879	clu_4450_+	Success	3.8128	1	0.00575457	0.0445405	0.399825	0.686299	0.829561	0.143262	CHLA06	RI
34071	ENSG00000163697.18	APBB2	chr4	-	41065575	41065673	41033235	41033304	41100638	41100750	34071	16,12	5,6	9,12	0,0	197	99	1.23513e-06	0.000173615	0.617,0.501	1.0,1.0	-0.441	T47D	SE																																																																																		chr17:78404089-78414952	clu_4450_+	Success	3.8128	1	0.00575457	0.0445405	-0.399825	0.313701	0.170439	-0.143262	CHLA06	RI
34104	ENSG00000162735.19	PEX19	chr1	-	160283529	160283639	160282943	160283109	160285054	160285096	34104	76,56	4,5	25,21	0,0	198	99	0.000611889	0.0206541	0.905,0.848	1.0,1.0	-0.123	T47D	SE																																																																																		chr17:80101625-80101811	clu_4452_+	Success	5.21374	2	0.00544126	0.0430176	0.560366	0.138579	0.253666	0.115087	CHLA06	RI
34144	ENSG00000119778.15	ATAD2B	chr2	-	23827797	23827860	23823257	23823569	23828848	23828939	34144	0,0	8,5	4,1	1,3	162	99	0.000588862	0.0202071	0.0,0.0	0.71,0.169	-0.44	T47D	SE																																																																																		chr17:80101625-80104555	clu_4452_+	Success	5.21374	2	0.00544126	0.0430176	-0.72562	0.434343	0.219736	-0.214607	CHLA06	RI
34193	ENSG00000168958.21	MFF	chr2	+	227330625	227330846	227325258	227325427	227332418	227332588	34193	13,20	4,6	9,4	0,1	198	99	0.00183855	0.0438024	0.619,0.625	1.0,0.667	-0.212	T47D	SE																																																																																		chr17:81985607-82009037	clu_4476_+	Success	8.74717	2	0.00015891	0.00416553	0.986711	0.0403355	0.154451	0.114116	CHLA06	RI
34197	ENSG00000168958.21	MFF	chr2	+	227347225	227347384	227340291	227340380	227352513	227352573	34197	10,12	3,4	6,3	0,0	198	99	2.2976e-05	0.0017801	0.625,0.6	1.0,1.0	-0.387	T47D	SE																																																																																		chr17:81996846-82009037	clu_4476_+	Success	8.74717	2	0.00015891	0.00416553	-0.623215	0.470849	0.360416	-0.110434	CHLA06	RI
34202	ENSG00000168958.21	MFF	chr2	+	227352513	227352573	227340291	227340380	227355676	227355761	34202	10,13	14,17	1,0	1,4	159	99	0.00221519	0.0497635	0.308,0.323	0.384,0.0	0.123	T47D	SE																																																																																		chr17:82033599-82033699	clu_4478_+	Success	5.16204	1	0.00131306	0.0165978	0.438888	0.792428	0.901801	0.109373	CHLA06	RI
34213	ENSG00000135778.12	NTPCR	chr1	+	232969908	232970118	232956346	232956443	232978162	232978482	34213	86,67	11,4	86,54	0,1	198	99	1.59868e-05	0.00132647	0.796,0.893	1.0,0.964	-0.137	T47D	SE																																																																																		chr17:82033603-82033699	clu_4478_+	Success	5.16204	1	0.00131306	0.0165978	-0.438888	0.207572	0.0981989	-0.109373	CHLA06	RI
34283	ENSG00000198130.16	HIBCH	chr2	-	190208879	190208913	190203919	190205232	190212955	190213075	34283	21,17	3,3	7,6	0,0	133	99	0.00159755	0.0392977	0.839,0.808	1.0,1.0	-0.176	T47D	SE																																																																																		chr17:82439713-82440997	clu_4482_+	Success	6.97152	1	0.000188434	0.00463455	-0.971835	0.855154	0.458083	-0.397071	CHLA06	RI
34724	ENSG00000115694.15	STK25	chr2	-	241497181	241497378	241496397	241496534	241497615	241497687	34724	1,1	16,10	6,2	4,2	198	99	0.000141448	0.00721126	0.03,0.048	0.429,0.333	-0.342	T47D	SE																																																																																		chr17:82440613-82440997	clu_4482_+	Success	6.97152	1	0.000188434	0.00463455	0.971835	0.144846	0.541917	0.397071	CHLA06	RI
34840	ENSG00000288701.1	PRRC2B	chr9	+	131446400	131446642	131444184	131444328	131447084	131447206	34840	46,24	1,2	12,13	3,6	198	99	0.00052213	0.0185805	0.958,0.857	0.667,0.52	0.314	T47D	SE																																																																																		chr17:1100735-1108934	clu_4488_-	Success	7.84954	3	0.00130698	0.0165829	-0.387951	0.608155	0.446598	-0.161556	CHLA06	RI
34893	ENSG00000163719.20	MTMR14	chr3	+	9689963	9690143	9688943	9689082	9701789	9702393	34893	16,20	9,6	24,14	0,0	198	99	9.09053e-08	2.01003e-05	0.471,0.625	1.0,1.0	-0.452	T47D	SE																																																																																		chr17:1100735-1125183	clu_4488_-	Success	7.84954	3	0.00130698	0.0165829	0.312	0.3238	0.478812	0.155012	CHLA06	RI
35187	ENSG00000103064.15	SLC7A6	chr16	+	68273817	68273904	68266592	68266721	68274690	68274811	35187	6,7	4,2	7,5	0,1	186	99	0.00133844	0.0355453	0.444,0.651	1.0,0.727	-0.316	T47D	SE																																																																																		chr17:1784574-1786810	clu_4497_-	Success	4.10737	1	0.00415515	0.0364665	0.565208	0.105434	0.267403	0.161969	CHLA06	RI
35188	ENSG00000103064.15	SLC7A6	chr16	+	68273821	68273904	68266601	68266721	68274690	68275001	35188	3,5	4,2	5,4	0,1	182	99	0.000795925	0.0252629	0.29,0.576	1.0,0.685	-0.41	T47D	SE																																																																																		chr17:1784461-1786810	clu_4497_-	Success	4.10737	1	0.00415515	0.0364665	-0.565208	0.894566	0.732597	-0.161969	CHLA06	RI
35265	ENSG00000142330.20	CAPN10	chr2	+	240595933	240596152	240595023	240595304	240596318	240596521	35265	3,1	1,2	3,1	0,0	198	99	0.00186569	0.0443416	0.6,0.2	1.0,1.0	-0.6	T47D	SE																																																																																		chr17:4966319-4967720	clu_4514_-	Success	6.81314	2	0.00109923	0.0148166	-1.28235	0.168422	0.0651401	-0.103282	CHLA06	RI
35308	ENSG00000109670.17	FBXW7	chr4	-	152412479	152412529	152411159	152411872	152534940	152535033	35308	9,3	1,0	7,0	5,1	149	99	0.000325939	0.0132798	0.857,1.0	0.482,0.0	0.688	T47D	SE																																																																																		chr17:4986286-4986954	clu_4516_-	Success	5.95345	1	0.000559264	0.00941018	0.694876	0.163761	0.4401	0.276339	CHLA06	RI
35452	ENSG00000198270.13	TMEM116	chr12	-	111978735	111978787	111965594	111965759	111991757	111991889	35452	2,3	1,6	0,0	1,1	151	99	0.000432294	0.0161587	0.567,0.247	0.0,0.0	0.407	T47D	SE																																																																																		chr17:4986286-4987593	clu_4516_-	Success	5.95345	1	0.000559264	0.00941018	-0.694876	0.836239	0.5599	-0.276339	CHLA06	RI
35453	ENSG00000198270.13	TMEM116	chr12	-	112003799	112003863	111991743	111991889	112005256	112005303	35453	7,10	4,1	3,4	0,0	163	99	0.000230648	0.0106049	0.515,0.859	1.0,1.0	-0.313	T47D	SE																																																																																		chr17:7393364-7393467	clu_4538_-	Success	17.2472	3	1.55791e-07	2.1258e-05	0.794222	0.218272	0.392485	0.174213	CHLA06	RI
35572	ENSG00000061938.21	TNK2	chr3	-	195882285	195882328	195879121	195879175	195883156	195883309	35572	12,3	0,4	0,1	1,5	142	99	5.38662e-05	0.00353344	1.0,0.343	0.0,0.122	0.611	T47D	SE																																																																																		chr17:7392952-7393144	clu_4538_-	Success	17.2472	3	1.55791e-07	2.1258e-05	0.72277	0.238201	0.398784	0.160583	CHLA06	RI
35748	ENSG00000093167.18	LRRFIP2	chr3	-	37108636	37108684	37096615	37096660	37129062	37129149	35748	0,0	9,5	2,5	16,2	147	99	0.000312585	0.012869	0.0,0.0	0.078,0.627	-0.352	T47D	SE																																																																																		chr17:7392952-7393467	clu_4538_-	Success	17.2472	3	1.55791e-07	2.1258e-05	-0.74057	0.40524	0.157031	-0.248208	CHLA06	RI
35876	ENSG00000228794.12	LINC01128	chr1	+	841199	841373	829002	829104	847653	847806	35876	0,0	5,1	2,2	0,2	198	99	0.00123951	0.0336446	0.0,0.0	1.0,0.333	-0.666	T47D	SE																																																																																		chr17:7626793-7627143	clu_4545_-	Success	7.17155	2	0.00076813	0.0116993	-0.917092	0.463366	0.177012	-0.286354	CHLA06	RI
35878	ENSG00000228794.12	LINC01128	chr1	+	841199	844498	829002	829104	847653	847806	35878	0,0	5,1	2,2	0,2	198	99	0.00123951	0.0336446	0.0,0.0	1.0,0.333	-0.666	T47D	SE																																																																																		chr17:7627044-7627143	clu_4545_-	Success	7.17155	2	0.00076813	0.0116993	0.560621	0.292393	0.489562	0.197169	CHLA06	RI
35972	ENSG00000228109.2	MELTF-AS1	chr3	+	197004096	197004359	197003601	197003970	197004493	197004744	35972	3,0	1,2	10,3	0,1	198	99	0.000369998	0.0145564	0.6,0.0	1.0,0.6	-0.5	T47D	SE																																																																																		chr17:8228629-8229302	clu_4557_-	Success	6.44095	3	0.00489907	0.0405462	-1.65559	0.13761	0.019755	-0.117855	CHLA06	RI
36090	ENSG00000213020.10	ZNF611	chr19	-	52711206	52711304	52707420	52707542	52714014	52714141	36090	0,0	1,3	4,1	1,0	197	99	3.5132e-07	6.46133e-05	0.0,0.0	0.668,1.0	-0.834	T47D	SE																																																																																		chr17:8569812-8576643	clu_4560_-	Success	7.54048	2	0.00053114	0.00913763	0.245425	0.27872	0.379957	0.101237	CHLA06	RI
36225	ENSG00000003756.17	RBM5	chr3	+	50104247	50104308	50100531	50103166	50105076	50105142	36225	17,12	5,5	11,13	0,0	160	99	4.33306e-06	0.000479046	0.678,0.598	1.0,1.0	-0.362	T47D	SE																																																																																		chr17:8569812-8577236	clu_4560_-	Success	7.54048	2	0.00053114	0.00913763	-0.536298	0.509407	0.317785	-0.191622	CHLA06	RI
36262	ENSG00000131791.8	PRKAB2	chr1	-	147167766	147167933	147166845	147166939	147171988	147172167	36262	6,5	3,1	12,14	0,0	198	99	0.00053653	0.0188542	0.5,0.714	1.0,1.0	-0.393	T47D	SE																																																																																		chr17:16194639-16198601	clu_4571_-	Success	8.24768	2	0.000261865	0.00579278	-0.495462	0.189338	0.0867417	-0.102597	CHLA06	RI
36268	ENSG00000164830.19	OXR1	chr8	+	106702905	106703090	106692727	106692877	106706381	106706982	36268	23,21	4,2	23,14	0,0	198	99	0.000269734	0.0116037	0.742,0.84	1.0,1.0	-0.209	T47D	SE																																																																																		chr17:16194639-16215362	clu_4571_-	Success	8.24768	2	0.000261865	0.00579278	0.577434	0.543764	0.72837	0.184606	CHLA06	RI
36270	ENSG00000164830.19	OXR1	chr8	+	106737519	106737600	106726106	106726309	106739457	106739583	36270	11,14	3,2	14,13	0,0	180	99	0.00043285	0.0161587	0.669,0.794	1.0,1.0	-0.268	T47D	SE																																																																																		chr17:16348685-16349931	clu_4572_-	Success	14.6151	2	4.49532e-07	4.61627e-05	0.602658	0.692326	0.858544	0.166218	CHLA06	RI
36290	ENSG00000257815.9	PRANCR	chr12	-	70243065	70243204	70242285	70242893	70243311	70243349	36290	1,1	0,0	1,0	2,1	198	99	1.12297e-06	0.000163695	1.0,1.0	0.2,0.0	0.9	T47D	SE																																																																																		chr17:16349333-16349931	clu_4572_-	Success	14.6151	2	4.49532e-07	4.61627e-05	-0.467472	0.244435	0.103959	-0.140475	CHLA06	RI
36296	ENSG00000214087.9	ARL16	chr17	-	81682442	81682675	81682033	81682149	81683012	81683126	36296	12,4	8,5	11,7	2,0	198	99	0.000933223	0.0281239	0.429,0.286	0.733,1.0	-0.509	T47D	SE																																																																																		chr17:16382111-16382340	clu_4573_-	Success	7.90283	2	0.000369695	0.00737219	10.9136	2.03982e-08	0.207933	0.207933	CHLA06	RI
36311	ENSG00000164087.8	POC1A	chr3	-	52096568	52096712	52075225	52075985	52122378	52122477	36311	36,18	4,3	2,3	0,0	198	99	0.000394594	0.0152558	0.818,0.75	1.0,1.0	-0.216	T47D	SE																																																																																		chr17:16382339-16382568	clu_4573_-	Success	7.90283	2	0.000369695	0.00737219	-5.4568	0.873001	0.691475	-0.181526	CHLA06	RI
36354	ENSG00000168237.18	GLYCTK	chr3	+	52290303	52290719	52287819	52287876	52290959	52291111	36354	4,1	0,0	0,2	2,1	198	99	5.15763e-05	0.00343092	1.0,1.0	0.0,0.5	0.75	T47D	SE																																																																																		chr17:17820521-17836727	clu_4581_-	Success	4.21621	1	0.00368591	0.033792	-0.455917	0.881754	0.749756	-0.131998	CHLA06	RI
36371	ENSG00000179869.15	ABCA13	chr7	+	48466952	48467045	48455036	48455286	48471529	48471599	36371	22,16	2,3	5,3	0,0	192	99	0.00150787	0.0381407	0.85,0.733	1.0,1.0	-0.209	T47D	SE																																																																																		chr17:17820521-17823518	clu_4581_-	Success	4.21621	1	0.00368591	0.033792	0.455917	0.118246	0.250244	0.131998	CHLA06	RI
36372	ENSG00000179869.15	ABCA13	chr7	+	48466955	48467045	48455036	48455286	48471529	48471599	36372	26,10	2,3	6,2	0,0	189	99	0.000978803	0.0289652	0.872,0.636	1.0,1.0	-0.246	T47D	SE																																																																																		chr17:29082438-29086438	clu_4604_-	Success	5.62238	2	0.00361603	0.0333821	0.729906	0.411945	0.676464	0.264519	CHLA06	RI
36732	ENSG00000136856.18	SLC2A8	chr9	+	127402556	127402753	127399906	127400006	127403659	127403803	36732	7,13	4,4	13,6	0,0	198	99	1.30423e-06	0.000179482	0.467,0.619	1.0,1.0	-0.457	T47D	SE																																																																																		chr17:29085648-29086438	clu_4604_-	Success	5.62238	2	0.00361603	0.0333821	-0.46538	0.304802	0.151467	-0.153336	CHLA06	RI
36742	ENSG00000077782.23	FGFR1	chr8	-	38423024	38423175	38421796	38421941	38424508	38424699	36742	0,0	2,3	1,9	3,2	198	99	7.66505e-05	0.00461286	0.0,0.0	0.143,0.692	-0.417	T47D	SE																																																																																		chr17:29082438-29085604	clu_4604_-	Success	5.62238	2	0.00361603	0.0333821	-0.264525	0.283253	0.172069	-0.111183	CHLA06	RI
36799	ENSG00000073849.16	ST6GAL1	chr3	+	187038391	187038491	186963784	186963926	187038741	187038873	36799	0,0	3,6	4,1	3,2	198	99	0.000482284	0.0175108	0.0,0.0	0.4,0.2	-0.3	T47D	SE																																																																																		chr17:29115840-29118045	clu_4605_-	Success	5.46234	2	0.00424362	0.0370471	-0.644661	0.763252	0.551384	-0.211867	CHLA06	RI
36880	ENSG00000050748.18	MAPK9	chr5	-	180279795	180280036	180269279	180269409	180280439	180280581	36880	40,30	26,27	8,5	25,10	198	99	0.000322499	0.0131685	0.435,0.357	0.138,0.2	0.227	T47D	SE																																																																																		chr17:29116455-29118045	clu_4605_-	Success	5.46234	2	0.00424362	0.0370471	0.354405	0.106647	0.209229	0.102583	CHLA06	RI
36882	ENSG00000050748.18	MAPK9	chr5	-	180286974	180287067	180280439	180280608	180291847	180292053	36882	13,8	0,2	1,2	7,2	192	99	7.3296e-06	0.000728985	1.0,0.673	0.069,0.34	0.632	T47D	SE																																																																																		chr17:29115840-29116444	clu_4605_-	Success	5.46234	2	0.00424362	0.0370471	0.290256	0.130102	0.239386	0.109284	CHLA06	RI
36940	ENSG00000184402.15	SS18L1	chr20	+	62154280	62154465	62143794	62143889	62158671	62158942	36940	8,7	6,8	5,1	19,13	198	99	0.00104567	0.0303507	0.4,0.304	0.116,0.037	0.275	T47D	SE																																																																																		chr17:29578779-29581338	clu_4606_-	Success	6.43202	2	0.00160919	0.0192658	-0.615236	0.884692	0.753158	-0.131534	CHLA06	RI
36985	ENSG00000138468.16	SENP7	chr3	-	101417592	101417790	101398860	101399055	101458954	101459052	36985	6,5	2,2	10,4	1,0	198	99	0.00205743	0.0471341	0.6,0.556	0.833,1.0	-0.338	T47D	SE																																																																																		chr17:40033456-40035117	clu_4634_-	Success	8.00663	2	0.000333245	0.00681612	-0.651287	0.687566	0.453811	-0.233755	CHLA06	RI
37076	ENSG00000167632.18	TRAPPC9	chr8	-	140426614	140426641	140405576	140405698	140435111	140435240	37076	2,6	5,4	12,2	1,0	126	99	2.83694e-05	0.0021147	0.239,0.541	0.904,1.0	-0.562	T47D	SE																																																																																		chr17:40034972-40035117	clu_4634_-	Success	8.00663	2	0.000333245	0.00681612	0.522939	0.138594	0.29598	0.157387	CHLA06	RI
37160	ENSG00000262246.6	CORO7	chr16	-	4397317	4397450	4395318	4395339	4405490	4405567	37160	0,1	3,1	1,2	0,0	198	99	8.49018e-09	2.69481e-06	0.0,0.333	1.0,1.0	-0.834	T47D	SE																																																																																		chr17:42000570-42017340	clu_4650_-	Success	8.88226	3	0.000491876	0.00871811	-0.717578	0.892652	0.759538	-0.133115	CHLA06	RI
37397	ENSG00000163848.21	ZNF148	chr3	-	125314936	125315053	125313307	125313656	125323308	125323444	37397	9,2	17,19	0,0	9,11	198	99	0.000245797	0.011137	0.209,0.05	0.0,0.0	0.13	T47D	SE																																																																																		chr17:42118403-42119054	clu_4652_-	Success	4.75622	1	0.00204084	0.0223206	0.469836	0.17614	0.353646	0.177506	CHLA06	RI
37464	ENSG00000114439.19	BBX	chr3	+	107789786	107789876	107778370	107778519	107791239	107791299	37464	6,5	7,4	3,3	1,0	189	99	0.00101377	0.029776	0.31,0.396	0.611,1.0	-0.453	T47D	SE																																																																																		chr17:42118403-42119245	clu_4652_-	Success	4.75622	1	0.00204084	0.0223206	-0.469836	0.82386	0.646354	-0.177506	CHLA06	RI
37775	ENSG00000155893.13	PXYLP1	chr3	+	141234885	141234956	141234215	141234318	141260122	141260254	37775	0,0	2,1	3,2	0,0	170	99	1.76511e-09	8.2704e-07	0.0,0.0	1.0,1.0	-1	T47D	SE																																																																																		chr17:42674409-42676402	clu_4663_-	Success	5.16539	2	0.00571083	0.0443725	-0.575687	0.887089	0.75873	-0.128359	CHLA06	RI
37813	ENSG00000185630.20	PBX1	chr1	+	164820071	164820184	164811989	164812149	164821536	164821626	37813	47,39	14,12	7,5	6,16	198	99	0.000155647	0.00777404	0.627,0.619	0.368,0.135	0.371	T47D	SE																																																																																		chr17:45034999-45051553	clu_4695_-	Success	13.702	2	1.12026e-06	9.87513e-05	1.13373	0.135208	0.472659	0.337451	CHLA06	RI
37881	ENSG00000135838.14	NPL	chr1	+	182822114	182822199	182818812	182818859	182825780	182825820	37881	0,1	2,0	7,2	0,0	184	99	0.00149041	0.0378937	0.0,1.0	1.0,1.0	-0.5	T47D	SE																																																																																		chr17:45034999-45060888	clu_4695_-	Success	13.702	2	1.12026e-06	9.87513e-05	-0.75108	0.57617	0.305868	-0.270302	CHLA06	RI
37900	ENSG00000196428.13	TSC22D2	chr3	+	150423048	150423120	150408297	150411308	150457075	150457127	37900	0,1	4,6	5,4	6,3	171	99	0.000207263	0.00978112	0.0,0.088	0.325,0.436	-0.337	T47D	SE																																																																																		chr17:45112704-45112863	clu_4696_-	Success	6.96884	2	0.000940741	0.0135639	0.752751	0.392585	0.498306	0.105721	CHLA06	RI
38110	ENSG00000114209.15	PDCD10	chr3	-	167725400	167725473	167720061	167720273	167734213	167734345	38110	7,4	3,7	6,3	0,1	172	99	0.000525676	0.0186392	0.573,0.247	1.0,0.633	-0.407	T47D	SE																																																																																		chr17:45404096-45404269	clu_4700_-	Success	5.45848	2	0.00426003	0.0371466	0.449716	0.125608	0.241025	0.115417	CHLA06	RI
38115	ENSG00000114209.15	PDCD10	chr3	-	167734213	167734345	167720061	167720273	167734805	167734832	38115	1,11	18,13	0,1	24,11	198	99	0.000330432	0.0133798	0.027,0.297	0.0,0.043	0.141	T47D	SE																																																																																		chr17:45404096-45404445	clu_4700_-	Success	5.45848	2	0.00426003	0.0371466	-0.550054	0.655545	0.462864	-0.192681	CHLA06	RI
38124	ENSG00000144677.15	CTDSPL	chr3	+	37957110	37957143	37947056	37947211	37964570	37964672	38124	12,8	8,8	5,1	0,0	132	99	7.10881e-06	0.000713746	0.529,0.429	1.0,1.0	-0.521	T47D	SE																																																																																		chr17:50974947-50977108	clu_4722_-	Success	7.30116	2	0.000674753	0.0106013	0.341631	0.471244	0.597892	0.126648	CHLA06	RI
38140	ENSG00000173905.9	GOLIM4	chr3	-	168040785	168040869	168036835	168036994	168041391	168041474	38140	4,2	5,8	54,33	0,0	183	99	5.21805e-15	1.71143e-11	0.302,0.119	1.0,1.0	-0.789	T47D	SE																																																																																		chr17:51021365-51041501	clu_4724_-	Success	5.23089	2	0.00534874	0.0427256	0.316302	0.433741	0.552756	0.119016	CHLA06	RI
38219	ENSG00000156398.13	SFXN2	chr10	+	102716588	102716711	102714626	102714681	102726611	102726797	38219	7,8	26,19	0,0	5,5	198	99	0.000268928	0.0116037	0.119,0.174	0.0,0.0	0.146	T47D	SE																																																																																		chr17:76479854-76481375	clu_4786_-	Success	4.37822	1	0.0030851	0.0300636	-0.401115	0.818199	0.668623	-0.149576	CHLA06	RI
38220	ENSG00000156398.13	SFXN2	chr10	+	102716613	102716711	102714537	102714681	102726611	102726777	38220	7,10	26,19	0,1	5,5	197	99	0.00197629	0.0461894	0.119,0.209	0.0,0.091	0.118	T47D	SE																																																																																		chr17:76479941-76481375	clu_4786_-	Success	4.37822	1	0.0030851	0.0300636	0.401115	0.181801	0.331377	0.149576	CHLA06	RI
38223	ENSG00000156398.13	SFXN2	chr10	+	102724935	102724996	102714635	102714681	102726611	102726797	38223	5,5	26,19	0,0	5,5	160	99	0.000870871	0.0267779	0.106,0.14	0.0,0.0	0.123	T47D	SE																																																																																		chr17:81232518-81233432	clu_4803_-	Success	8.33595	2	0.00023974	0.00543752	0.679835	0.319846	0.473744	0.153898	CHLA06	RI
38643	ENSG00000111300.10	NAA25	chr12	-	112049482	112049611	112048291	112048443	112053557	112053657	38643	4,3	8,9	0,0	2,2	198	99	0.00141504	0.0367855	0.2,0.143	0.0,0.0	0.171	T47D	SE																																																																																		chr17:81232021-81233432	clu_4803_-	Success	8.33595	2	0.00023974	0.00543752	-1.13849	0.297048	0.0714068	-0.225641	CHLA06	RI
38682	ENSG00000168137.20	SETD5	chr3	+	9468518	9468575	9464424	9464672	9470458	9470929	38682	0,1	5,1	5,3	5,4	156	99	0.00210391	0.04792	0.0,0.388	0.388,0.322	-0.161	T47D	SE																																																																																		chr17:81665584-81666518	clu_4811_-	Success	4.93936	1	0.001672	0.0197099	0.645958	0.376011	0.686843	0.310832	CHLA06	RI
38719	ENSG00000142856.17	ITGB3BP	chr1	-	63510064	63510181	63508527	63508570	63523128	63523194	38719	5,2	10,9	0,0	3,9	198	99	0.000554341	0.0193077	0.2,0.1	0.0,0.0	0.15	T47D	SE																																																																																		chr17:81665584-81666146	clu_4811_-	Success	4.93936	1	0.001672	0.0197099	-0.645958	0.623989	0.313157	-0.310832	CHLA06	RI
39029	ENSG00000159788.20	RGS12	chr4	+	3428557	3428711	3428089	3428169	3430406	3430955	39029	3,4	1,3	3,3	0,0	198	99	0.000129368	0.006735	0.6,0.4	1.0,1.0	-0.5	T47D	SE																																																																																		chr17:81869957-81870636	clu_4817_-	Success	7.05381	1	0.000172643	0.00437323	-0.995799	0.25951	0.0456461	-0.213863	CHLA06	RI
39051	ENSG00000141127.15	PRPSAP2	chr17	+	18865468	18865564	18856298	18856429	18865801	18865900	39051	14,29	0,2	7,6	13,1	195	99	0.000386199	0.0150495	1.0,0.88	0.215,0.753	0.456	T47D	SE																																																																																		chr17:81869957-81871298	clu_4817_-	Success	7.05381	1	0.000172643	0.00437323	0.995799	0.74049	0.954354	0.213863	CHLA06	RI
39119	ENSG00000170871.12	KIAA0232	chr4	+	6804522	6804606	6782726	6782841	6824184	6824684	39119	1,7	2,11	0,0	3,1	183	99	0.000164869	0.00811114	0.213,0.256	0.0,0.0	0.234	T47D	SE																																																																																		chr17:81906898-81907554	clu_4821_-	Success	7.0358	2	0.000879812	0.0129711	-0.62679	0.894976	0.77807	-0.116906	CHLA06	RI
39296	ENSG00000112972.15	HMGCS1	chr5	-	43307765	43307824	43298445	43298975	43313355	43313412	39296	30,30	17,14	45,27	8,4	158	99	0.00178104	0.0426908	0.525,0.573	0.779,0.809	-0.245	T47D	SE																																																																																		chr17:82019381-82019858	clu_4828_-	Success	10.3201	3	0.000125037	0.00348878	-0.522458	0.451909	0.289078	-0.162831	CHLA06	RI
39386	ENSG00000112812.16	PRSS16	chr6	+	27254692	27254872	27252807	27252949	27254985	27255119	39386	1,1	1,1	1,3	0,0	198	99	0.001537	0.0385307	0.333,0.333	1.0,1.0	-0.667	T47D	SE																																																																																		chr17:82019909-82022826	clu_4829_-	Success	4.29416	1	0.00338326	0.0318833	0.611672	0.778868	0.9229	0.144033	CHLA06	RI
39482	ENSG00000163319.11	MRPS18C	chr4	+	83458345	83458429	83456908	83456958	83459739	83459797	39482	26,31	6,7	26,11	0,0	183	99	3.64101e-06	0.000419014	0.701,0.706	1.0,1.0	-0.296	T47D	SE																																																																																		chr17:82019909-82022639	clu_4829_-	Success	4.29416	1	0.00338326	0.0318833	-0.611672	0.221132	0.0770996	-0.144033	CHLA06	RI
39492	ENSG00000167578.18	RAB4B	chr19	+	40783777	40783840	40780018	40780499	40783920	40783973	39492	9,5	5,0	13,7	0,0	162	99	0.00142496	0.0368584	0.524,1.0	1.0,1.0	-0.238	T47D	SE																																																																																		chr17:82392534-82394331	clu_4847_-	Success	7.01068	3	0.00287623	0.0285644	-1.1104	0.173571	0.0694403	-0.104131	CHLA06	RI
39529	ENSG00000147789.16	ZNF7	chr8	+	144829042	144829090	144827517	144827609	144837390	144837507	39529	5,2	3,2	1,0	3,2	147	99	0.000863216	0.0267258	0.529,0.402	0.183,0.0	0.374	T47D	SE																																																																																		chr18:6729943-6824762	clu_4863_+	Success	11.9161	5	0.000233847	0.00535484	0.680638	0.513289	0.618992	0.105703	CHLA06	RI
39660	ENSG00000161249.21	DMKN	chr19	-	35497646	35497681	35497219	35497538	35498715	35498763	39660	7,8	8,2	2,0	5,4	134	99	0.00174177	0.0420567	0.393,0.747	0.228,0.0	0.456	T47D	SE																																																																																		chr18:22933564-22936754	clu_4875_+	Success	9.19218	2	0.000101833	0.00310202	-1.04638	0.747075	0.380293	-0.366782	CHLA06	RI
39740	ENSG00000170004.19	CHD3	chr17	+	7907600	7907702	7907352	7907488	7907893	7908019	39740	17,7	5,7	5,1	0,0	198	99	4.21497e-06	0.000470977	0.63,0.333	1.0,1.0	-0.518	T47D	SE																																																																																		chr18:22934159-22936754	clu_4875_+	Success	9.19218	2	0.000101833	0.00310202	0.470284	0.125497	0.291118	0.165621	CHLA06	RI
39823	ENSG00000104447.13	TRPS1	chr8	-	115623600	115623758	115619131	115620060	115668544	115668975	39823	144158	81108	115107	44,31	198	99	0.00112498	0.0319289	0.471,0.422	0.567,0.633	-0.153	T47D	SE																																																																																		chr18:22934078-22936754	clu_4875_+	Success	9.19218	2	0.000101833	0.00310202	0.5761	0.127428	0.328589	0.201162	CHLA06	RI
39825	ENSG00000104447.13	TRPS1	chr8	-	115623600	115623758	115619131	115620060	115700935	115701072	39825	97,93	6,11	81,75	0,0	198	99	1.16602e-06	0.000166486	0.89,0.809	1.0,1.0	-0.15	T47D	SE																																																																																		chr18:24674459-24692564	clu_4880_+	Success	12.0085	4	7.92527e-05	0.00259683	-0.495047	0.252313	0.148813	-0.1035	CHLA06	RI
39827	ENSG00000104447.13	TRPS1	chr8	-	115637233	115637330	115619912	115620060	115661569	115661678	39827	7,2	5,5	1,2	0,0	196	99	3.91001e-08	9.53007e-06	0.414,0.168	1.0,1.0	-0.709	T47D	SE																																																																																		chr18:34978541-35005492	clu_4886_+	Success	7.50502	1	0.00010694	0.00320351	-0.791767	0.443313	0.140486	-0.302827	CHLA06	RI
39831	ENSG00000104447.13	TRPS1	chr8	-	115637233	115637330	115623600	115623758	115661569	115661678	39831	3,8	0,5	6,3	0,0	196	99	0.00123252	0.0335938	1.0,0.447	1.0,1.0	-0.276	T47D	SE																																																																																		chr18:34977079-35005492	clu_4886_+	Success	7.50502	1	0.00010694	0.00320351	0.791767	0.556687	0.859514	0.302827	CHLA06	RI
39833	ENSG00000104447.13	TRPS1	chr8	-	115637233	115637330	115623600	115623758	115669344	115669483	39833	4,8	10,11	5,3	0,1	196	99	9.33223e-05	0.00533863	0.168,0.269	1.0,0.602	-0.582	T47D	SE																																																																																		chr18:77256223-77268585	clu_4906_+	Success	5.69698	1	0.000736832	0.01137	-0.706741	0.926863	0.755097	-0.171766	CHLA06	RI
39927	ENSG00000138768.15	USO1	chr4	+	75795335	75795356	75793689	75793901	75799621	75799732	39927	13,16	7,7	4,0	10,8	120	99	6.8053e-05	0.00415905	0.605,0.653	0.248,0.0	0.505	T47D	SE																																																																																		chr18:77256223-77330145	clu_4906_+	Success	5.69698	1	0.000736832	0.01137	0.706741	0.0731374	0.244903	0.171766	CHLA06	RI
40000	ENSG00000188153.14	COL4A5	chrX	+	108670227	108670236	108668318	108668504	108674744	108674753	40000	0,0	1,2	5,3	0,0	108	99	1.34938e-09	6.47667e-07	0.0,0.0	1.0,1.0	-1	T47D	SE																																																																																		chr18:24239382-24280842	clu_4928_-	Success	5.1364	1	0.00135006	0.0168732	0.52107	0.366712	0.62147	0.254758	CHLA06	RI
40054	ENSG00000138674.17	SEC31A	chr4	-	82845200	82845293	82844385	82844509	82848803	82848843	40054	0,0	10,8	6,1	4,5	192	99	0.000118281	0.00632513	0.0,0.0	0.436,0.093	-0.265	T47D	SE																																																																																		chr18:24239382-24271622	clu_4928_-	Success	5.1364	1	0.00135006	0.0168732	-0.52107	0.633288	0.37853	-0.254758	CHLA06	RI
40056	ENSG00000138674.17	SEC31A	chr4	-	82861630	82861708	82857688	82857764	82863317	82863392	40056	8,5	7,5	1,0	4,1	177	99	0.000748406	0.0240652	0.39,0.359	0.123,0.0	0.313	T47D	SE																																																																																		chr18:26501250-26546728	clu_4936_-	Success	4.56102	1	0.00252547	0.0262156	0.880264	0.497033	0.851784	0.354751	CHLA06	RI
40321	ENSG00000130997.16	POLN	chr4	-	2241519	2241790	2229098	2229243	2242050	2242121	40321	1,2	0,1	0,1	2,0	198	99	0.00174668	0.0420792	1.0,0.5	0.0,1.0	0.25	T47D	SE																																																																																		chr18:26501250-26548891	clu_4936_-	Success	4.56102	1	0.00252547	0.0262156	-0.880264	0.502967	0.148216	-0.354751	CHLA06	RI
40384	ENSG00000121310.17	ECHDC2	chr1	-	52905033	52906611	52904645	52904833	52907867	52907954	40384	14,11	1,4	5,1	0,0	198	99	0.000337204	0.0136259	0.875,0.579	1.0,1.0	-0.273	T47D	SE																																																																																		chr18:47896809-47930361	clu_4949_-	Success	6.66482	3	0.00397536	0.0353558	-0.313935	0.708048	0.60067	-0.107378	CHLA06	RI
40637	ENSG00000078114.19	NEBL	chr10	-	20945337	20945425	20899377	20899450	20957730	20957815	40637	3,2	0,1	3,5	5,9	187	99	0.000866816	0.0267368	1.0,0.514	0.241,0.227	0.523	T47D	SE																																																																																		chr18:77105286-77132580	clu_4964_-	Success	7.41646	3	0.00196514	0.0218468	-0.732256	0.614545	0.502825	-0.11172	CHLA06	RI
40686	ENSG00000123352.18	SPATS2	chr12	+	49371227	49371290	49366904	49367587	49406472	49406565	40686	3,1	2,3	1,3	0,0	162	99	5.25495e-07	8.99236e-05	0.478,0.169	1.0,1.0	-0.676	T47D	SE																																																																																		chr18:77105286-77105962	clu_4964_-	Success	7.41646	3	0.00196514	0.0218468	2.19676	0.0125463	0.192058	0.179512	CHLA06	RI
40751	ENSG00000107890.17	ANKRD26	chr10	-	27005616	27005723	26995040	26995147	27006916	27006962	40751	9,2	1,3	1,3	0,0	198	99	0.000673121	0.0221423	0.818,0.25	1.0,1.0	-0.466	T47D	SE																																																																																		chr19:204065-205170	clu_4972_-	Success	12.3284	3	1.82139e-05	0.000824676	1.22952	0.095188	0.287413	0.192225	CHLA06	RI
40752	ENSG00000107890.17	ANKRD26	chr10	-	27005622	27005723	26995040	26995147	27006916	27006962	40752	8,2	1,3	1,3	0,0	198	99	0.000528944	0.018663	0.8,0.25	1.0,1.0	-0.475	T47D	SE																																																																																		chr19:205076-205170	clu_4972_-	Success	12.3284	3	1.82139e-05	0.000824676	-0.888802	0.227982	0.082766	-0.145216	CHLA06	RI
40783	ENSG00000150054.19	MPP7	chr10	-	28254773	28254876	28238567	28238735	28302860	28303064	40783	19,15	43,66	0,0	12,7	198	99	3.1894e-05	0.0023246	0.181,0.102	0.0,0.0	0.141	T47D	SE																																																																																		chr19:875454-879937	clu_4982_-	Success	8.76766	2	0.000155687	0.00410263	-1.43808	0.12819	0.0167513	-0.111439	CHLA06	RI
40886	ENSG00000162174.12	ASRGL1	chr11	+	62356324	62356467	62337889	62338167	62356986	62357132	40886	1,3	0,0	20,25	7,0	198	99	0.000873474	0.0268161	1.0,1.0	0.588,1.0	0.206	T47D	SE																																																																																		chr19:877180-879937	clu_4982_-	Success	8.76766	2	0.000155687	0.00410263	0.819642	0.406262	0.507592	0.101331	CHLA06	RI
40891	ENSG00000231312.8	MAP4K3-DT	chr2	+	39474526	39474627	39454296	39454365	39516413	39516541	40891	3,1	1,0	1,1	1,2	198	99	0.000737619	0.0238351	0.6,1.0	0.333,0.2	0.534	T47D	SE																																																																																		chr19:902130-913087	clu_4984_-	Success	6.61733	2	0.00133699	0.0167942	0.709381	0.79524	0.919312	0.124071	CHLA06	RI
40937	ENSG00000090060.19	PAPOLA	chr14	+	96560648	96560711	96556174	96556413	96562818	96562893	40937	34,48	11,5	20,15	0,0	162	99	1.49614e-05	0.00126908	0.654,0.854	1.0,1.0	-0.246	T47D	SE																																																																																		chr19:1854760-1863041	clu_5011_-	Success	16.035	3	5.05883e-07	5.09e-05	-1.11195	0.939423	0.813856	-0.125567	CHLA06	RI
40999	ENSG00000196793.14	ZNF239	chr10	-	43573636	43573677	43567898	43568021	43574539	43574616	40999	8,2	3,1	1,0	1,1	140	99	0.00201885	0.0466849	0.653,0.586	0.414,0.0	0.412	T47D	SE																																																																																		chr19:3784884-3785064	clu_5047_-	Success	11.3702	2	1.15341e-05	0.000604688	0.576605	0.450098	0.616361	0.166263	CHLA06	RI
41028	ENSG00000124596.17	OARD1	chr6	-	41068840	41068953	41064771	41067437	41070075	41070134	41028	13,10	3,3	3,7	0,0	198	99	9.96413e-05	0.0056024	0.684,0.625	1.0,1.0	-0.345	T47D	SE																																																																																		chr19:3784884-3786169	clu_5047_-	Success	11.3702	2	1.15341e-05	0.000604688	-0.870168	0.258978	0.0834574	-0.17552	CHLA06	RI
41099	ENSG00000107929.16	LARP4B	chr10	-	870008	870083	864153	864270	884446	884506	41099	8,6	8,12	2,0	12,22	174	99	2.23358e-05	0.00173734	0.363,0.221	0.087,0.0	0.248	T47D	SE																																																																																		chr19:4055247-4066682	clu_5051_-	Success	4.2497	1	0.00355264	0.0330419	-0.374698	0.475979	0.300366	-0.175613	CHLA06	RI
41130	ENSG00000170100.14	ZNF778	chr16	+	89222091	89222183	89220996	89221152	89223156	89223282	41130	19,16	3,7	18,18	0,0	191	99	2.96223e-06	0.000362072	0.767,0.542	1.0,1.0	-0.345	T47D	SE																																																																																		chr19:4055247-4065430	clu_5051_-	Success	4.2497	1	0.00355264	0.0330419	0.374698	0.524021	0.699634	0.175613	CHLA06	RI
41285	ENSG00000119979.18	DENND10	chr10	+	119104763	119105022	119104091	119104197	119107947	119108096	41285	13,6	6,5	8,6	1,0	198	99	0.000171402	0.00830287	0.52,0.375	0.8,1.0	-0.453	T47D	SE																																																																																		chr19:5679763-5680055	clu_5076_-	Success	9.30637	1	1.60147e-05	0.000752463	0.574522	0.195005	0.43321	0.238205	CHLA06	RI
41654	ENSG00000138326.21	RPS24	chr10	+	78037438	78037441	78037193	78037304	78040614	78040696	41654	131115	17291430	105,81	411252	102	99	0	0	0.069,0.072	0.199,0.238	-0.148	T47D	SE																																																																																		chr19:5679763-5680458	clu_5076_-	Success	9.30637	1	1.60147e-05	0.000752463	-0.574522	0.804995	0.56679	-0.238205	CHLA06	RI
41655	ENSG00000138326.21	RPS24	chr10	+	78037438	78040225	78037193	78037304	78040614	78040716	41655	94,83	17291430	119,88	411252	198	99	0	0	0.026,0.028	0.126,0.149	-0.111	T47D	SE																																																																																		chr19:5785275-5785383	clu_5079_-	Success	7.01715	2	0.000896372	0.0131352	-0.911358	0.889505	0.671217	-0.218287	CHLA06	RI
41662	ENSG00000138326.21	RPS24	chr10	+	78040203	78040225	78037193	78037304	78040614	78040696	41662	173122	17291430	210,74	411252	121	99	0	0	0.076,0.065	0.295,0.194	-0.174	T47D	SE																																																																																		chr19:5784439-5784531	clu_5079_-	Success	7.01715	2	0.000896372	0.0131352	0.533149	0.0566505	0.181242	0.124592	CHLA06	RI
41663	ENSG00000138326.21	RPS24	chr10	+	78040203	78040225	78037438	78037441	78040614	78040696	41663	237181	71,54	317236	29,16	121	99	8.35725e-11	9.93858e-08	0.732,0.733	0.899,0.923	-0.179	T47D	SE																																																																																		chr19:11194590-11195556	clu_5132_-	Success	8.26656	5	0.0054759	0.0430509	-0.582097	0.670358	0.520679	-0.149679	CHLA06	RI
