## Supplemental Tables for "CoREST Complex Inhibition Alters RNA Splicing to Promote Neoantigen Expression and Enhance Tumor Immunity" (part 12 of 12)

### Sheet: SuppTable4 (continued)
SE Events																										A3SS Events																										A5SS Events																										MXE Events																												RI Events
42083	ENSG00000164327.14	RICTOR	chr5	-	38949355	38949427	38947263	38947441	38949711	38950720	42083	3,1	2,3	2,2	0,1	171	99	0.00187295	0.0444606	0.465,0.162	1.0,0.537	-0.455	T47D	SE																																																																																		chr19:12680325-12681560	clu_5145_-	Success	7.57415	1	9.93878e-05	0.00304616	-0.373951	0.827969	0.694957	-0.133012	CHLA06	RI
42093	ENSG00000166024.14	R3HCC1L	chr10	+	98156092	98156147	98134656	98134706	98162882	98162975	42093	0,0	3,3	3,1	1,0	154	99	2.52318e-06	0.000316265	0.0,0.0	0.659,1.0	-0.83	T47D	SE																																																																																		chr19:12680325-12681033	clu_5145_-	Success	7.57415	1	9.93878e-05	0.00304616	0.373951	0.172031	0.305043	0.133012	CHLA06	RI
42108	ENSG00000107521.21	HPS1	chr10	-	98431130	98431291	98429572	98430670	98433939	98434091	42108	4,11	4,1	5,1	0,0	198	99	0.000120518	0.00640995	0.333,0.846	1.0,1.0	-0.41	T47D	SE																																																																																		chr19:12720990-12723249	clu_5149_-	Success	5.36645	2	0.00467067	0.0392281	-0.700725	0.835161	0.67024	-0.164921	CHLA06	RI
42130	ENSG00000119929.13	CUTC	chr10	+	99750368	99750396	99747256	99747390	99754528	99754550	42130	7,9	9,6	0,0	3,4	127	99	4.38281e-06	0.000481839	0.377,0.539	0.0,0.0	0.458	T47D	SE																																																																																		chr19:13235730-13236449	clu_5167_-	Success	8.91466	4	0.00133257	0.0167597	-0.24558	0.255869	0.115925	-0.139944	CHLA06	RI
42180	ENSG00000149929.16	HIRIP3	chr16	-	29993905	29994843	29993639	29993808	29995102	29995217	42180	7,15	5,3	4,1	0,0	198	99	4.68805e-06	0.000505665	0.412,0.714	1.0,1.0	-0.437	T47D	SE																																																																																		chr19:13235730-13245182	clu_5167_-	Success	8.91466	4	0.00133257	0.0167597	0.986061	0.49756	0.772502	0.274942	CHLA06	RI
42694	ENSG00000175029.17	CTBP2	chr10	-	125110989	125111093	125038996	125039155	125160318	125160563	42694	14,25	4,1	3,2	0,0	198	99	0.00124178	0.0336481	0.636,0.926	1.0,1.0	-0.219	T47D	SE																																																																																		chr19:13506225-13599753	clu_5169_-	Success	10.2022	4	0.000415487	0.00785325	1.00218	0.114409	0.311364	0.196956	CHLA06	RI
42729	ENSG00000107014.9	RLN2	chr9	-	5304095	5304196	5299875	5300444	5304369	5304432	42729	18,4	2,3	1,1	0,0	198	99	0.000164379	0.00810728	0.818,0.4	1.0,1.0	-0.391	T47D	SE																																																																																		chr19:13600056-13623878	clu_5169_-	Success	10.2022	4	0.000415487	0.00785325	-0.250546	0.606409	0.471543	-0.134865	CHLA06	RI
42783	ENSG00000108510.10	MED13	chr17	-	61955679	61955838	61955381	61955567	61956338	61956481	42783	32,20	0,0	21,17	6,0	198	99	0.000609683	0.0206205	1.0,1.0	0.636,1.0	0.182	T47D	SE																																																																																		chr19:14410334-14410989	clu_5179_-	Success	13.2553	3	7.4554e-06	0.000434288	-0.681713	0.856726	0.715255	-0.141471	CHLA06	RI
42791	ENSG00000108010.12	GLRX3	chr10	+	130179341	130179420	130174996	130175089	130180112	130180321	42791	25,24	0,0	22,8	4,1	178	99	0.000545263	0.0190929	1.0,1.0	0.754,0.816	0.215	T47D	SE																																																																																		chr19:14480778-14482689	clu_5180_-	Success	15.4185	7	6.66282e-05	0.00225677	-0.292196	0.465959	0.362716	-0.103244	CHLA06	RI
43010	ENSG00000089775.12	ZBTB25	chr14	-	64502900	64503127	64490360	64490540	64503660	64503838	43010	0,1	1,1	2,2	0,0	198	99	0.000271237	0.0116037	0.0,0.333	1.0,1.0	-0.834	T47D	SE																																																																																		chr19:15273133-15332290	clu_5187_-	Success	4.1927	1	0.00378249	0.034221	-0.475938	0.869908	0.720768	-0.149141	CHLA06	RI
43107	ENSG00000183527.12	PSMG1	chr21	-	39179923	39179986	39178448	39178647	39180284	39180436	43107	77,72	5,7	28,30	0,0	162	99	0.000227159	0.0105517	0.904,0.863	1.0,1.0	-0.117	T47D	SE																																																																																		chr19:15273133-15331836	clu_5187_-	Success	4.1927	1	0.00378249	0.034221	0.475938	0.130092	0.279232	0.149141	CHLA06	RI
43191	ENSG00000196562.16	SULF2	chr20	-	47659398	47659452	47656911	47658392	47659696	47659721	43191	3,1	1,0	7,0	13,8	153	99	0.000414612	0.0157513	0.66,1.0	0.258,0.0	0.701	T47D	SE																																																																																		chr19:15430089-15436806	clu_5192_-	Success	4.75318	1	0.00204762	0.0223206	1.05829	0.0204449	0.147696	0.127251	CHLA06	RI
43481	ENSG00000168769.14	TET2	chr4	+	105190359	105190486	105146292	105146979	105233896	105237351	43481	4,7	2,2	1,0	2,1	198	99	0.000412914	0.0157315	0.5,0.636	0.2,0.0	0.468	T47D	SE																																																																																		chr19:15430089-15431012	clu_5192_-	Success	4.75318	1	0.00204762	0.0223206	-1.05829	0.979555	0.852304	-0.127251	CHLA06	RI
43738	ENSG00000170946.15	DNAJC24	chr11	+	31414810	31414949	31370715	31370859	31426286	31426355	43738	16,20	0,0	40,7	8,1	198	99	1.58681e-05	0.00132647	1.0,1.0	0.714,0.778	0.254	T47D	SE																																																																																		chr19:17327569-17327689	clu_5198_-	Success	5.24179	2	0.00529078	0.0423986	0.614319	0.365354	0.488562	0.123209	CHLA06	RI
43751	ENSG00000148950.11	IMMP1L	chr11	-	31463171	31463305	31456312	31456386	31509518	31509574	43751	2,3	1,8	2,10	0,2	198	99	0.00204612	0.0470393	0.5,0.158	1.0,0.714	-0.528	T47D	SE																																																																																		chr19:17327345-17327689	clu_5198_-	Success	5.24179	2	0.00529078	0.0423986	-0.897746	0.147432	0.0434627	-0.103969	CHLA06	RI
43756	ENSG00000148950.11	IMMP1L	chr11	-	31469757	31469797	31463171	31463305	31509518	31509603	43756	6,1	1,2	1,0	2,10	139	99	0.000303694	0.0126084	0.81,0.263	0.263,0.0	0.405	T47D	SE																																																																																		chr19:17623547-17624829	clu_5200_-	Success	9.78246	3	0.000208888	0.00497784	0.366451	0.125629	0.240506	0.114877	CHLA06	RI
43786	ENSG00000142687.19	KIAA0319L	chr1	-	35442245	35442336	35438541	35441138	35442905	35443028	43786	19,16	0,0	20,16	3,5	190	99	1.27831e-05	0.00111804	1.0,1.0	0.776,0.625	0.299	T47D	SE																																																																																		chr19:17618962-17620693	clu_5200_-	Success	9.78246	3	0.000208888	0.00497784	0.475111	0.151775	0.323913	0.172137	CHLA06	RI
43819	ENSG00000133104.14	SPART	chr13	-	36336286	36336358	36335020	36335832	36346224	36346394	43819	3,5	3,4	1,0	15,2	171	99	4.50764e-05	0.00308007	0.367,0.42	0.037,0.0	0.375	T47D	SE																																																																																		chr19:17618962-17624829	clu_5200_-	Success	9.78246	3	0.000208888	0.00497784	-0.857689	0.685865	0.386045	-0.29982	CHLA06	RI
43838	ENSG00000152464.15	RPP38	chr10	+	15102217	15102336	15097179	15097409	15103304	15103713	43838	10,8	1,4	5,3	0,0	198	99	0.000127633	0.00668001	0.833,0.5	1.0,1.0	-0.334	T47D	SE																																																																																		chr19:18991149-18994366	clu_5223_-	Success	6.37449	3	0.00521213	0.0420428	0.775541	0.109793	0.274061	0.164268	CHLA06	RI
43894	ENSG00000166352.18	IFTAP	chr11	+	36597643	36597730	36594368	36594592	36610080	36610239	43894	2,5	5,14	0,0	7,1	186	99	0.00123497	0.0336141	0.176,0.16	0.0,0.0	0.168	T47D	SE																																																																																		chr19:18993740-18994366	clu_5223_-	Success	6.37449	3	0.00521213	0.0420428	-0.425378	0.638343	0.479484	-0.158859	CHLA06	RI
43895	ENSG00000166352.18	IFTAP	chr11	+	36597643	36597730	36594498	36594641	36610080	36610239	43895	1,6	2,6	0,0	6,3	186	99	5.42893e-05	0.00354937	0.21,0.347	0.0,0.0	0.278	T47D	SE																																																																																		chr19:19636787-19636917	clu_5232_-	Success	3.81634	1	0.00573199	0.0444737	0.671195	0.113094	0.328024	0.214931	CHLA06	RI
43940	ENSG00000151348.16	EXT2	chr11	+	44126815	44126955	44124788	44124984	44171610	44171742	43940	33,39	0,0	71,42	1,6	198	99	0.00104009	0.0302822	1.0,1.0	0.973,0.778	0.125	T47D	SE																																																																																		chr19:19636796-19636917	clu_5232_-	Success	3.81634	1	0.00573199	0.0444737	-0.671195	0.886906	0.671976	-0.214931	CHLA06	RI
43941	ENSG00000151348.16	EXT2	chr11	+	44130044	44130138	44124788	44124984	44171610	44171742	43941	34,23	0,0	54,42	1,6	193	99	0.000830029	0.0260098	1.0,1.0	0.965,0.782	0.127	T47D	SE																																																																																		chr19:38893867-38899506	clu_5267_-	Success	4.24837	1	0.00355784	0.0330594	0.720026	0.595304	0.861283	0.265979	CHLA06	RI
44057	ENSG00000149179.14	CSTPP1	chr11	+	46987207	46987310	46936696	46936851	47052387	47052518	44057	13,18	0,0	10,6	1,3	198	99	0.00178888	0.0427745	1.0,1.0	0.833,0.5	0.334	T47D	SE																																																																																		chr19:38893867-38898379	clu_5267_-	Success	4.24837	1	0.00355784	0.0330594	-0.720026	0.404696	0.138717	-0.265979	CHLA06	RI
44378	ENSG00000255240.6	ENSG00000255240	chr11	-	59055294	59055446	59053456	59053626	59058371	59058450	44378	0,0	1,2	1,7	2,0	198	99	9.82426e-05	0.00555551	0.0,0.0	0.2,1.0	-0.6	T47D	SE																																																																																		chr19:45713573-45730849	clu_5315_-	Success	3.83123	1	0.00563813	0.0439448	0.534908	0.684897	0.863679	0.178781	CHLA06	RI
44382	ENSG00000166801.17	FAM111A	chr11	+	59143496	59143695	59143082	59143304	59145826	59145856	44382	14,4	8,4	2,5	0,0	198	99	1.25556e-06	0.000175236	0.467,0.333	1.0,1.0	-0.6	T47D	SE																																																																																		chr19:45713573-45723473	clu_5315_-	Success	3.83123	1	0.00563813	0.0439448	-0.534908	0.315103	0.136321	-0.178781	CHLA06	RI
44384	ENSG00000166801.17	FAM111A	chr11	+	59144537	59144896	59143496	59143695	59145826	59145856	44384	34,22	6,0	0,0	2,2	198	99	2.80289e-08	7.5559e-06	0.739,1.0	0.0,0.0	0.869	T47D	SE																																																																																		chr19:48714045-48714806	clu_5346_-	Success	5.25123	2	0.00524107	0.0420679	-0.776228	0.482265	0.230918	-0.251348	CHLA06	RI
44385	ENSG00000166801.17	FAM111A	chr11	+	59144808	59144896	59143496	59143695	59145826	59145856	44385	34,22	6,0	0,0	2,2	187	99	3.11905e-08	8.07628e-06	0.75,1.0	0.0,0.0	0.875	T47D	SE																																																																																		chr19:48714560-48714806	clu_5346_-	Success	5.25123	2	0.00524107	0.0420679	0.501307	0.171978	0.295441	0.123463	CHLA06	RI
44492	ENSG00000149476.16	TKFC	chr11	+	61333548	61333650	61333221	61333329	61334619	61334731	44492	6,9	19,25	12,7	4,2	198	99	1.29154e-05	0.00112461	0.136,0.153	0.6,0.636	-0.473	T47D	SE																																																																																		chr19:48714045-48714366	clu_5346_-	Success	5.25123	2	0.00524107	0.0420679	0.274921	0.345757	0.473641	0.127885	CHLA06	RI
44537	ENSG00000105426.19	PTPRS	chr19	-	5216719	5216767	5215497	5215595	5218419	5218532	44537	2,2	0,1	3,5	11,6	147	99	0.00082762	0.0260098	1.0,0.574	0.155,0.359	0.53	T47D	SE																																																																																		chr19:49873302-49876603	clu_5367_-	Success	10.5015	4	0.000316243	0.00658518	-0.722261	0.646454	0.495094	-0.151361	CHLA06	RI
44580	ENSG00000255717.9	SNHG1	chr11	-	62854017	62854058	62853800	62853833	62854518	62854551	44580	8,7	1,5	12,13	1,0	140	99	0.000901803	0.0273689	0.85,0.497	0.895,1.0	-0.274	T47D	SE																																																																																		chr19:55145565-55146681	clu_5393_-	Success	18.748	4	1.42352e-07	1.99714e-05	-0.652963	0.70246	0.472271	-0.230189	CHLA06	RI
44581	ENSG00000255717.9	SNHG1	chr11	-	62854017	62854061	62853800	62853833	62854518	62854551	44581	12,8	1,5	17,14	1,0	143	99	0.00107162	0.030858	0.893,0.526	0.922,1.0	-0.252	T47D	SE																																																																																		chr19:55145565-55146434	clu_5393_-	Success	18.748	4	1.42352e-07	1.99714e-05	0.368213	0.160569	0.299724	0.139156	CHLA06	RI
44586	ENSG00000255717.9	SNHG1	chr11	-	62854887	62854970	62854518	62854551	62855132	62855216	44586	28,27	4,3	33,31	0,0	182	99	0.000185621	0.00891686	0.792,0.83	1.0,1.0	-0.189	T47D	SE																																																																																		chr19:55455845-55456349	clu_5406_-	Success	33.8666	4	6.82874e-14	7.5579e-11	0.748915	0.180303	0.386332	0.206029	CHLA06	RI
44697	ENSG00000168067.12	MAP4K2	chr11	-	64800899	64801031	64800763	64800826	64801110	64801183	44697	19,20	4,2	24,9	0,0	198	99	0.000117138	0.0062811	0.704,0.833	1.0,1.0	-0.232	T47D	SE																																																																																		chr19:55455330-55456349	clu_5406_-	Success	33.8666	4	6.82874e-14	7.5579e-11	-1.00254	0.523518	0.194643	-0.328875	CHLA06	RI
44827	ENSG00000285533.4	RELA-DT	chr11	+	65663426	65663683	65663002	65663148	65665420	65665543	44827	12,6	3,2	1,0	2,3	198	99	1.97423e-05	0.0015739	0.667,0.6	0.2,0.0	0.533	T47D	SE																																																																																		chr19:55455330-55455636	clu_5406_-	Success	33.8666	4	6.82874e-14	7.5579e-11	0.776575	0.148613	0.327361	0.178747	CHLA06	RI
44871	ENSG00000174516.15	PELI3	chr11	+	66468832	66468904	66468127	66468280	66471241	66471371	44871	8,13	0,0	7,6	4,4	171	99	6.13718e-07	0.000103225	1.0,1.0	0.503,0.465	0.516	T47D	SE																																																																																		chr19:680879-681333	clu_5425_+	Success	6.96685	1	0.000189373	0.00464618	-0.627574	0.277962	0.0988792	-0.179083	CHLA06	RI
45009	ENSG00000110066.16	KMT5B	chr11	-	68189916	68190152	68185456	68185928	68213476	68213595	45009	17,14	0,0	13,13	1,4	198	99	0.000347089	0.013922	1.0,1.0	0.867,0.619	0.257	T47D	SE																																																																																		chr19:680489-681333	clu_5425_+	Success	6.96685	1	0.000189373	0.00464618	0.627574	0.722038	0.901121	0.179083	CHLA06	RI
45037	ENSG00000172890.13	NADSYN1	chr11	+	71480218	71480274	71478394	71478469	71480754	71480879	45037	1,0	17,19	5,3	11,13	155	99	0.000370367	0.0145564	0.036,0.0	0.225,0.128	-0.159	T47D	SE																																																																																		chr19:861956-863092	clu_5433_+	Success	5.3142	2	0.00492123	0.0405462	0.814629	0.726291	0.900054	0.173764	CHLA06	RI
45042	ENSG00000291186.1	ENSG00000291186	chr11	+	71791738	71791819	71789782	71789845	71793379	71793481	45042	1,1	0,0	0,0	1,2	180	99	6.6916e-09	2.19473e-06	1.0,1.0	0.0,0.0	1	T47D	SE																																																																																		chr19:1068744-1073149	clu_5442_+	Success	13.017	3	9.38222e-06	0.000507914	2.35823	0.0265312	0.387405	0.360874	CHLA06	RI
45094	ENSG00000137497.19	NUMA1	chr11	-	72068078	72068231	72035901	72035975	72069841	72069911	45094	8,1	11,17	0,0	2,4	198	99	0.00138112	0.0361904	0.267,0.029	0.0,0.0	0.148	T47D	SE																																																																																		chr19:1071358-1073149	clu_5442_+	Success	13.017	3	9.38222e-06	0.000507914	-0.786078	0.788925	0.496464	-0.292462	CHLA06	RI
45096	ENSG00000137497.19	NUMA1	chr11	-	72068104	72068231	72035901	72035975	72069841	72070063	45096	13,1	11,17	0,0	2,4	198	99	0.000569392	0.0197272	0.371,0.029	0.0,0.0	0.2	T47D	SE																																																																																		chr19:1358464-1360136	clu_5456_+	Success	11.7158	3	3.28242e-05	0.0013131	-0.62059	0.444254	0.24082	-0.203435	CHLA06	RI
45097	ENSG00000137497.19	NUMA1	chr11	-	72068104	72068231	72049418	72049539	72069841	72070063	45097	9,1	2,1	0,0	3,2	198	99	2.00149e-06	0.00026613	0.692,0.333	0.0,0.0	0.512	T47D	SE																																																																																		chr19:1358464-1358588	clu_5456_+	Success	11.7158	3	3.28242e-05	0.0013131	0.433041	0.326992	0.508373	0.181382	CHLA06	RI
45215	ENSG00000166435.17	XRRA1	chr11	-	74945017	74945085	74936883	74937068	74948927	74949075	45215	4,5	4,3	4,6	0,0	167	99	4.8717e-07	8.48408e-05	0.372,0.497	1.0,1.0	-0.566	T47D	SE																																																																																		chr19:2328775-2334602	clu_5478_+	Success	8.73867	2	0.000160266	0.00417909	0.956212	0.783299	0.938157	0.154858	CHLA06	RI
45356	ENSG00000137502.10	RAB30	chr11	-	82994038	82994106	82987582	82987770	82997223	82997324	45356	3,2	1,0	4,1	3,3	167	99	0.000997129	0.0293311	0.64,1.0	0.441,0.165	0.517	T47D	SE																																																																																		chr19:4357585-4359163	clu_5504_+	Success	8.51052	2	0.000201338	0.00484428	-0.767885	0.172204	0.0614767	-0.110727	CHLA06	RI
45366	ENSG00000137500.10	CCDC90B	chr11	-	83278725	83278829	83274442	83274740	83280140	83280260	45366	48,46	6,4	37,47	1,0	198	99	0.000264611	0.0116037	0.8,0.852	0.949,1.0	-0.148	T47D	SE																																																																																		chr19:6744994-6746452	clu_5517_+	Success	5.71041	2	0.00331132	0.0313537	0.844867	0.783502	0.927808	0.144306	CHLA06	RI
45427	ENSG00000171204.13	TMEM126B	chr11	+	85631144	85631316	85628572	85628688	85631686	85631791	45427	33,32	39,31	0,1	19,6	198	99	1.53941e-08	4.39044e-06	0.297,0.34	0.0,0.077	0.28	T47D	SE																																																																																		chr19:7904068-7909755	clu_5528_+	Success	8.53309	2	0.000196846	0.00477077	0.681988	0.446586	0.691487	0.244902	CHLA06	RI
45599	ENSG00000087053.20	MTMR2	chr11	-	95882373	95882496	95862271	95865676	95888155	95888261	45599	8,10	14,10	0,0	3,2	198	99	6.36193e-05	0.00393699	0.222,0.333	0.0,0.0	0.278	T47D	SE																																																																																		chr19:7904068-7905808	clu_5528_+	Success	8.53309	2	0.000196846	0.00477077	-0.38862	0.275011	0.145972	-0.129039	CHLA06	RI
45602	ENSG00000087053.20	MTMR2	chr11	-	95887611	95887684	95865439	95865676	95888155	95888261	45602	1,6	14,10	0,0	3,2	172	99	0.00148495	0.0378464	0.039,0.257	0.0,0.0	0.148	T47D	SE																																																																																		chr19:7905855-7909755	clu_5528_+	Success	8.53309	2	0.000196846	0.00477077	-0.293369	0.278403	0.16254	-0.115863	CHLA06	RI
45611	ENSG00000087053.20	MTMR2	chr11	-	95914241	95914312	95888155	95888261	95923874	95924000	45611	9,8	6,0	0,1	3,1	170	99	0.000170429	0.00828115	0.466,1.0	0.0,0.368	0.549	T47D	SE																																																																																		chr19:7920549-7921423	clu_5529_+	Success	4.1306	1	0.00405012	0.0357336	-0.243798	0.722568	0.615299	-0.10727	CHLA06	RI
45668	ENSG00000137693.14	YAP1	chr11	+	102209516	102209564	102205892	102206086	102223621	102223752	45668	17,24	0,6	9,4	0,0	147	99	0.00096465	0.0287626	1.0,0.729	1.0,1.0	-0.135	T47D	SE																																																																																		chr19:7921119-7921423	clu_5529_+	Success	4.1306	1	0.00405012	0.0357336	0.243798	0.277432	0.384701	0.10727	CHLA06	RI
45692	ENSG00000131943.20	C19orf12	chr19	-	29708253	29708423	29698936	29702977	29715124	29715224	45692	1,2	0,0	1,0	2,1	198	99	1.12297e-06	0.000163695	1.0,1.0	0.2,0.0	0.9	T47D	SE																																																																																		chr19:9621645-9626784	clu_5542_+	Success	5.02999	2	0.0065389	0.0484628	0.769942	0.220414	0.472941	0.252527	CHLA06	RI
45700	ENSG00000137692.12	DCUN1D5	chr11	-	103082747	103082839	103066458	103066567	103083255	103083326	45700	65,76	0,5	26,19	4,6	191	99	0.00118404	0.0329571	1.0,0.887	0.771,0.621	0.248	T47D	SE																																																																																		chr19:9626860-9632228	clu_5542_+	Success	5.02999	2	0.0065389	0.0484628	-0.384971	0.556024	0.375915	-0.18011	CHLA06	RI
45748	ENSG00000223745.8	CCDC18-AS1	chr1	-	93311489	93311608	93305387	93305470	93324634	93324729	45748	1,2	0,0	5,1	3,1	198	99	6.51458e-05	0.00401882	1.0,1.0	0.455,0.333	0.606	T47D	SE																																																																																		chr19:10795439-10796061	clu_5560_+	Success	4.11949	1	0.00410001	0.0361083	0.370942	0.71272	0.838961	0.126241	CHLA06	RI
45767	ENSG00000063854.13	HAGH	chr16	-	1826506	1826602	1822864	1823037	1826711	1826841	45767	2,13	5,17	2,0	9,6	195	99	0.00197577	0.0461894	0.169,0.28	0.101,0.0	0.174	T47D	SE																																																																																		chr19:10795439-10797380	clu_5560_+	Success	4.11949	1	0.00410001	0.0361083	-0.370942	0.28728	0.161039	-0.126241	CHLA06	RI
45821	ENSG00000137720.8	CFAP68	chr11	+	111883135	111883202	111882367	111882598	111883770	111883805	45821	45,35	5,3	17,20	0,0	166	99	0.000527948	0.018663	0.843,0.874	1.0,1.0	-0.141	T47D	SE																																																																																		chr19:12891395-12891831	clu_5589_+	Success	8.1608	2	0.000285633	0.00614512	-1.40658	0.118735	0.0161043	-0.102631	CHLA06	RI
45947	ENSG00000182985.19	CADM1	chr11	-	115445760	115445836	115399083	115399513	115504270	115504415	45947	0,0	4,1	2,3	1,1	175	99	3.49335e-05	0.00249984	0.0,0.0	0.531,0.629	-0.58	T47D	SE																																																																																		chr19:17337664-17338008	clu_5621_+	Success	7.14489	2	0.000788886	0.0119242	-1.64035	0.984159	0.835249	-0.14891	CHLA06	RI
46043	ENSG00000110274.16	CEP164	chr11	+	117335604	117335680	117327928	117328208	117338565	117338668	46043	4,10	0,0	4,1	4,1	175	99	3.69283e-06	0.000422507	1.0,1.0	0.361,0.361	0.639	T47D	SE																																																																																		chr19:18107618-18121685	clu_5639_+	Success	11.8377	5	0.00025062	0.00560217	0.777536	0.195912	0.412182	0.216269	CHLA06	RI
46052	ENSG00000110274.16	CEP164	chr11	+	117408525	117408755	117407924	117408032	117408889	117409028	46052	1,0	6,5	2,4	4,0	198	99	0.000806323	0.0255517	0.077,0.0	0.2,1.0	-0.561	T47D	SE																																																																																		chr19:18118254-18121685	clu_5639_+	Success	11.8377	5	0.00025062	0.00560217	-1.46303	0.359762	0.0805332	-0.279229	CHLA06	RI
46078	ENSG00000118058.25	KMT2A	chr11	+	118471661	118471985	118468774	118468844	118474178	118474315	46078	3,5	0,1	4,0	5,1	198	99	0.000111583	0.00607543	1.0,0.714	0.286,0.0	0.714	T47D	SE																																																																																		chr19:19197046-19197186	clu_5661_+	Success	14.1721	2	7.00036e-07	6.57836e-05	0.548785	0.359302	0.505434	0.146132	CHLA06	RI
46184	ENSG00000248712.8	CCDC153	chr11	-	119193150	119193243	119190709	119190840	119194922	119194994	46184	12,10	2,3	5,2	0,0	192	99	0.000258749	0.0114923	0.756,0.632	1.0,1.0	-0.306	T47D	SE																																																																																		chr19:19197046-19197521	clu_5661_+	Success	14.1721	2	7.00036e-07	6.57836e-05	-0.961547	0.318472	0.0989344	-0.219538	CHLA06	RI
46185	ENSG00000248712.8	CCDC153	chr11	-	119193150	119193885	119190709	119190840	119194922	119194994	46185	16,17	2,3	12,2	0,0	198	99	0.00129547	0.0345761	0.8,0.739	1.0,1.0	-0.23	T47D	SE																																																																																		chr19:19406019-19465340	clu_5664_+	Success	10.6723	8	0.00628646	0.0474208	-0.754583	0.458546	0.264658	-0.193888	CHLA06	RI
46248	ENSG00000196914.9	ARHGEF12	chr11	+	120409393	120409450	120407737	120407823	120420752	120420851	46248	44,30	11,8	13,6	19,12	156	99	7.22869e-07	0.000120554	0.717,0.704	0.303,0.241	0.438	T47D	SE																																																																																		chr19:27793650-27797754	clu_5675_+	Success	6.07349	2	0.00230312	0.0244757	-0.769632	0.562644	0.350025	-0.21262	CHLA06	RI
46425	ENSG00000149554.15	CHEK1	chr11	+	125627606	125627830	125626315	125626833	125629231	125629296	46425	83,72	12,9	2,1	0,0	198	99	0.000557554	0.0193512	0.776,0.8	1.0,1.0	-0.212	T47D	SE																																																																																		chr19:27794122-27797754	clu_5675_+	Success	6.07349	2	0.00230312	0.0244757	1.17765	0.074796	0.326163	0.251367	CHLA06	RI
46476	ENSG00000170322.15	NFRKB	chr11	-	129893061	129893152	129892709	129892870	129893296	129893385	46476	0,0	4,7	4,1	4,4	190	99	0.00135331	0.0356998	0.0,0.0	0.343,0.115	-0.229	T47D	SE																																																																																		chr19:30012531-30014887	clu_5680_+	Success	7.98992	1	6.40209e-05	0.00218394	0.87401	0.86296	0.973094	0.110134	CHLA06	RI
46493	ENSG00000084234.18	APLP2	chr11	+	130123611	130123779	130122304	130122513	130126699	130126830	46493	453363	114,72	308257	132,87	198	99	0.000441461	0.0163607	0.665,0.716	0.538,0.596	0.124	T47D	SE																																																																																		chr19:30012531-30015536	clu_5680_+	Success	7.98992	1	6.40209e-05	0.00218394	-0.87401	0.13704	0.0269065	-0.110134	CHLA06	RI
46495	ENSG00000084234.18	APLP2	chr11	+	130137255	130137291	130135562	130135715	130140397	130140483	46495	124123	263259	46,30	325186	135	99	1.37196e-11	2.07683e-08	0.257,0.258	0.094,0.106	0.158	T47D	SE																																																																																		chr19:35631405-35633098	clu_5699_+	Success	21.2658	5	4.59747e-08	8.17776e-06	-0.471645	0.425734	0.242641	-0.183094	CHLA06	RI
46547	ENSG00000124074.12	ENKD1	chr16	-	67664995	67665168	67663936	67664062	67666070	67666129	46547	34,32	4,3	33,21	0,0	198	99	0.000358809	0.014236	0.81,0.842	1.0,1.0	-0.174	T47D	SE																																																																																		chr19:35633001-35633077	clu_5699_+	Success	21.2658	5	4.59747e-08	8.17776e-06	0.476269	0.243818	0.358562	0.114744	CHLA06	RI
46563	ENSG00000100359.21	SGSM3	chr22	+	40401592	40401675	40400695	40400813	40402138	40402205	46563	93,84	9,9	40,37	1,0	182	99	0.000123195	0.00649962	0.849,0.835	0.956,1.0	-0.136	T47D	SE																																																																																		chr19:41906620-41906703	clu_5763_+	Success	7.90524	2	0.000368807	0.00737219	0.760748	0.288097	0.433643	0.145546	CHLA06	RI
46593	ENSG00000168056.18	LTBP3	chr11	-	65540012	65540153	65539719	65539881	65540244	65540382	46593	1,9	4,13	5,2	1,0	198	99	0.000130441	0.00677293	0.111,0.257	0.714,1.0	-0.673	T47D	SE																																																																																		chr19:42370831-42376251	clu_5771_+	Success	7.35137	4	0.0053592	0.0427749	-0.421834	0.277908	0.161506	-0.116403	CHLA06	RI
46598	ENSG00000174197.19	MGA	chr15	+	41668827	41669958	41621491	41621589	41696074	41697023	46598	9,11	2,4	7,2	0,0	198	99	2.4917e-05	0.00189321	0.692,0.579	1.0,1.0	-0.365	T47D	SE																																																																																		chr19:42370831-42371350	clu_5771_+	Success	7.35137	4	0.0053592	0.0427749	0.46331	0.258631	0.364234	0.105603	CHLA06	RI
46735	ENSG00000137601.18	NEK1	chr4	-	169555719	169555851	169537808	169537911	169555931	169556095	46735	1,1	0,0	2,2	1,2	198	99	0.00217284	0.0492051	1.0,1.0	0.5,0.333	0.584	T47D	SE																																																																																		chr19:44217852-44228446	clu_5774_+	Success	6.14308	3	0.00646448	0.0480901	-0.705045	0.388813	0.26974	-0.119074	CHLA06	RI
46767	ENSG00000131149.19	GSE1	chr16	+	85633913	85634132	85555966	85556363	85648551	85648751	46767	10,5	4,2	5,3	0,0	198	99	2.35945e-05	0.00180668	0.556,0.556	1.0,1.0	-0.444	T47D	SE																																																																																		chr19:44217852-44228487	clu_5774_+	Success	6.14308	3	0.00646448	0.0480901	0.754409	0.0584868	0.17462	0.116133	CHLA06	RI
46813	ENSG00000125877.13	ITPA	chr20	+	3213318	3213426	3213168	3213226	3213984	3214058	46813	21,17	3,3	3,2	0,0	198	99	0.000593599	0.0202101	0.778,0.739	1.0,1.0	-0.242	T47D	SE																																																																																		chr19:45142458-45143521	clu_5789_+	Success	6.10316	2	0.00223579	0.0238444	0.535736	0.345833	0.470926	0.125093	CHLA06	RI
46866	ENSG00000108784.10	NAGLU	chr17	+	42540949	42541206	42538669	42538755	42543027	42544449	46866	22,18	4,1	13,3	0,0	198	99	0.0013622	0.035886	0.733,0.9	1.0,1.0	-0.183	T47D	SE																																																																																		chr19:49146005-49148083	clu_5832_+	Success	6.4791	1	0.000318523	0.00659628	-0.751217	0.953637	0.820737	-0.1329	CHLA06	RI
46995	ENSG00000060138.13	YBX3	chr12	-	10709907	10710114	10704022	10704148	10713210	10713333	46995	9,8	7,10	0,0	1,1	198	99	0.000112377	0.00607543	0.391,0.286	0.0,0.0	0.339	T47D	SE																																																																																		chr19:49146005-49146166	clu_5832_+	Success	6.4791	1	0.000318523	0.00659628	0.751217	0.0463631	0.179263	0.1329	CHLA06	RI
47028	ENSG00000198026.8	ZNF335	chr20	-	45963737	45963990	45963472	45963650	45965627	45965774	47028	10,8	0,0	16,6	0,6	198	99	0.00187669	0.0444955	1.0,1.0	1.0,0.333	0.334	T47D	SE																																																																																		chr19:49691340-49692239	clu_5848_+	Success	12.5434	5	0.000134061	0.00368162	-0.909916	0.368248	0.206911	-0.161337	CHLA06	RI
47088	ENSG00000126777.18	KTN1	chr14	+	55663954	55664041	55661273	55661612	55667240	55667330	47088	115,92	46,45	42,37	55,32	186	99	9.32371e-05	0.00533863	0.571,0.521	0.289,0.381	0.211	T47D	SE																																																																																		chr19:49700855-49701317	clu_5849_+	Success	7.8828	2	0.000377176	0.00745447	0.519921	0.454771	0.592915	0.138144	CHLA06	RI
47398	ENSG00000169727.14	GPS1	chr17	+	82052255	82052459	82051896	82051964	82053273	82053366	47398	24,28	41,25	21,24	10,2	198	99	0.0019224	0.045217	0.226,0.359	0.512,0.857	-0.392	T47D	SE																																																																																		chr19:54106011-54106811	clu_5879_+	Success	15.5512	3	8.08883e-07	7.46045e-05	-0.705108	0.902991	0.775232	-0.127759	CHLA06	RI
47400	ENSG00000169727.14	GPS1	chr17	+	82052374	82052459	82051874	82051964	82053273	82053366	47400	40,41	41,25	47,34	10,2	184	99	1.18306e-05	0.00105825	0.344,0.469	0.717,0.901	-0.402	T47D	SE																																																																																		chr19:57435667-57438102	clu_5909_+	Success	5.07402	2	0.00625722	0.0473259	-0.586407	0.439301	0.321302	-0.117999	CHLA06	RI
47402	ENSG00000169727.14	GPS1	chr17	+	82052377	82052459	82051896	82051964	82053273	82053366	47402	22,23	41,25	19,25	10,2	181	99	0.00107256	0.030858	0.227,0.335	0.51,0.872	-0.41	T47D	SE																																																																																		chr19:57435593-57443291	clu_5909_+	Success	5.07402	2	0.00625722	0.0473259	1.17105	0.07637	0.323839	0.247469	CHLA06	RI
47433	ENSG00000122741.16	DCAF10	chr9	+	37857240	37857351	37854779	37854982	37860047	37860193	47433	10,12	5,3	9,5	0,0	198	99	2.66288e-06	0.000331663	0.5,0.667	1.0,1.0	-0.416	T47D	SE																																																																																		chr19:57435593-57438102	clu_5909_+	Success	5.07402	2	0.00625722	0.0473259	-0.584647	0.484329	0.354859	-0.12947	CHLA06	RI
47462	ENSG00000188906.17	LRRK2	chr12	+	40319987	40320175	40315211	40315300	40321033	40321188	47462	7,7	4,1	2,1	0,0	198	99	5.07886e-05	0.00341116	0.467,0.778	1.0,1.0	-0.377	T47D	SE																																																																																		chr2:20326385-20327310	clu_5944_-	Success	6.69252	2	0.00124015	0.0160576	0.416858	0.145217	0.280768	0.135551	CHLA06	RI
47584	ENSG00000111371.16	SLC38A1	chr12	-	46254813	46254936	46243199	46243314	46268525	46268997	47584	8,10	13,18	1,0	5,7	198	99	0.000252575	0.0112976	0.235,0.217	0.091,0.0	0.18	T47D	SE																																																																																		chr2:20318645-20327310	clu_5944_-	Success	6.69252	2	0.00124015	0.0160576	-0.590492	0.711934	0.502672	-0.209262	CHLA06	RI
47660	ENSG00000139620.13	KANSL2	chr12	-	48662559	48662654	48660467	48660619	48667692	48667789	47660	7,5	12,10	0,0	6,2	194	99	9.08079e-05	0.0052405	0.229,0.203	0.0,0.0	0.216	T47D	SE																																																																																		chr2:25379323-25387289	clu_5953_-	Success	6.29749	2	0.00184093	0.0209571	-0.57993	0.644682	0.431292	-0.21339	CHLA06	RI
47686	ENSG00000105048.18	TNNT1	chr19	-	55146433	55146466	55145399	55145565	55146680	55146705	47686	14,12	29,28	19,16	6,3	132	99	1.70115e-07	3.3477e-05	0.266,0.243	0.704,0.8	-0.497	T47D	SE																																																																																		chr2:25379323-25383836	clu_5953_-	Success	6.29749	2	0.00184093	0.0209571	0.616699	0.150191	0.332475	0.182284	CHLA06	RI
47779	ENSG00000161800.13	RACGAP1	chr12	-	49990683	49990792	49989161	49990343	49991997	49992133	47779	119129	6,8	10,13	0,0	198	99	0.00149327	0.0379176	0.908,0.89	1.0,1.0	-0.101	T47D	SE																																																																																		chr2:25388361-25427535	clu_5954_-	Success	5.09713	2	0.00611429	0.0465274	0.726408	0.408887	0.672842	0.263955	CHLA06	RI
47843	ENSG00000139629.16	GALNT6	chr12	-	51390849	51390937	51383460	51383582	51391600	51391629	47843	15,8	5,4	3,6	0,1	187	99	0.00200018	0.0464717	0.614,0.514	1.0,0.761	-0.317	T47D	SE																																																																																		chr2:25419535-25427535	clu_5954_-	Success	5.09713	2	0.00611429	0.0465274	-0.363816	0.307161	0.169901	-0.137259	CHLA06	RI
47916	ENSG00000123349.15	PFDN5	chr12	+	53296429	53296551	53295838	53295941	53297849	53297924	47916	6,3	4,3	1,1	0,0	198	99	8.63938e-07	0.000139356	0.429,0.333	1.0,1.0	-0.619	T47D	SE																																																																																		chr2:25388361-25419515	clu_5954_-	Success	5.09713	2	0.00611429	0.0465274	-0.362592	0.283953	0.157257	-0.126696	CHLA06	RI
47918	ENSG00000123349.15	PFDN5	chr12	+	53296453	53296551	53295838	53295941	53297849	53297924	47918	6,1	4,3	3,1	0,0	197	99	3.25012e-08	8.30639e-06	0.43,0.143	1.0,1.0	-0.714	T47D	SE																																																																																		chr2:27369919-27370106	clu_5963_-	Success	4.46407	1	0.0028081	0.028265	-0.726751	0.288079	0.0864135	-0.201665	CHLA06	RI
47939	ENSG00000012822.16	CALCOCO1	chr12	-	53712774	53712846	53711118	53712121	53713099	53713206	47939	5,1	6,6	23,5	0,4	171	99	0.00207834	0.0475025	0.325,0.088	1.0,0.42	-0.503	T47D	SE																																																																																		chr2:27369919-27370284	clu_5963_-	Success	4.46407	1	0.0028081	0.028265	0.726751	0.711921	0.913587	0.201665	CHLA06	RI
48011	ENSG00000273611.5	ZNHIT3	chr17	+	36486934	36486966	36486680	36486785	36492812	36492899	48011	69,67	1,1	12,14	4,3	131	99	5.9173e-05	0.00373057	0.981,0.981	0.694,0.779	0.245	T47D	SE																																																																																		chr2:44346390-44361380	clu_5986_-	Success	10.9117	5	0.000565671	0.0094541	0.28971	0.237329	0.342726	0.105397	CHLA06	RI
48169	ENSG00000179912.21	R3HDM2	chr12	-	57292571	57292649	57289008	57289040	57295398	57295479	48169	1,3	1,0	2,0	1,1	177	99	0.00125333	0.033833	0.359,1.0	0.528,0.0	0.415	T47D	SE																																																																																		chr2:44346390-44361524	clu_5986_-	Success	10.9117	5	0.000565671	0.0094541	-1.08938	0.184312	0.0670225	-0.117289	CHLA06	RI
48224	ENSG00000172992.13	DCAKD	chr17	-	45033934	45034042	45030091	45030179	45034186	45034390	48224	3,0	11,11	1,4	0,0	198	99	9.44034e-09	2.90276e-06	0.12,0.0	1.0,1.0	-0.94	T47D	SE																																																																																		chr2:74432666-74441706	clu_6043_-	Success	9.17785	3	0.000371458	0.00738542	-0.562554	0.894345	0.788754	-0.105591	CHLA06	RI
48233	ENSG00000154328.16	NEIL2	chr8	+	11770173	11770335	11769698	11769791	11771445	11771585	48233	6,7	3,4	4,5	0,0	198	99	5.07846e-06	0.000543147	0.5,0.467	1.0,1.0	-0.516	T47D	SE																																																																																		chr2:84838241-84839149	clu_6051_-	Success	6.31318	3	0.00551839	0.0432824	0.692864	0.183332	0.330323	0.146991	CHLA06	RI
48262	ENSG00000257698.3	GIHCG	chr12	-	57935469	57935572	57931452	57931737	57935838	57936122	48262	6,7	1,0	6,2	1,3	198	99	0.000406868	0.0156077	0.75,1.0	0.75,0.25	0.375	T47D	SE																																																																																		chr2:88034292-88036943	clu_6064_-	Success	3.94236	1	0.00498543	0.0408387	-0.422939	0.832439	0.680731	-0.151708	CHLA06	RI
48263	ENSG00000257698.3	GIHCG	chr12	-	57935469	57935592	57931294	57931737	57935838	57936166	48263	6,7	1,0	6,2	1,3	198	99	0.000406868	0.0156077	0.75,1.0	0.75,0.25	0.375	T47D	SE																																																																																		chr2:88034231-88036943	clu_6064_-	Success	3.94236	1	0.00498543	0.0408387	0.422939	0.167561	0.319269	0.151708	CHLA06	RI
48439	ENSG00000033627.18	ATP6V0A1	chr17	+	42495033	42495188	42494333	42494473	42495625	42495716	48439	30,23	0,0	38,31	4,3	198	99	0.000430749	0.0161461	1.0,1.0	0.826,0.838	0.168	T47D	SE																																																																																		chr2:89562684-89580558	clu_6065_-	Success	15.7813	5	7.25174e-06	0.000427424	-0.799086	0.293149	0.176501	-0.116648	CHLA06	RI
48522	ENSG00000102125.17	TAFAZZIN	chrX	+	154419704	154419746	154419542	154419623	154420031	154420094	48522	8,3	3,2	2,1	0,0	141	99	8.04078e-05	0.0047661	0.652,0.513	1.0,1.0	-0.417	T47D	SE																																																																																		chr2:101059539-101090254	clu_6083_-	Success	7.32162	2	0.000661087	0.0104195	0.880229	0.782639	0.943037	0.160398	CHLA06	RI
48609	ENSG00000186908.15	ZDHHC17	chr12	+	76797433	76797537	76764114	76764329	76805316	76805439	48609	28,11	3,2	23,18	0,0	198	99	0.00132411	0.0352124	0.824,0.733	1.0,1.0	-0.222	T47D	SE																																																																																		chr2:101059539-101090209	clu_6083_-	Success	7.32162	2	0.000661087	0.0104195	-0.937747	0.174076	0.0340542	-0.140022	CHLA06	RI
48658	ENSG00000067715.15	SYT1	chr12	+	79103013	79103055	79047296	79047362	79217502	79217685	48658	2,2	2,0	1,0	2,5	141	99	0.000574879	0.0198823	0.413,1.0	0.26,0.0	0.577	T47D	SE																																																																																		chr2:112746575-112750225	clu_6093_-	Success	6.02842	1	0.000516027	0.00901885	1.84256	0.00562653	0.183998	0.178371	CHLA06	RI
48770	ENSG00000133641.18	C12orf29	chr12	+	88040147	88040265	88035535	88035738	88042824	88042920	48770	17,13	6,3	20,10	0,0	198	99	2.93106e-06	0.000360502	0.586,0.684	1.0,1.0	-0.365	T47D	SE																																																																																		chr2:112746575-112752267	clu_6093_-	Success	6.02842	1	0.000516027	0.00901885	-1.84256	0.994373	0.816002	-0.178371	CHLA06	RI
48851	ENSG00000142453.13	CARM1	chr19	+	10921374	10921443	10921049	10921127	10921614	10921900	48851	3,3	2,5	1,2	0,0	168	99	5.73313e-08	1.34312e-05	0.469,0.261	1.0,1.0	-0.635	T47D	SE																																																																																		chr2:166281808-166284453	clu_6128_-	Success	6.31001	1	0.000381639	0.00750807	-0.430198	0.373019	0.20106	-0.171959	CHLA06	RI
49136	ENSG00000174456.16	C12orf76	chr12	-	110044419	110044533	110042280	110042459	110048362	110048565	49136	3,3	5,2	0,0	1,3	198	99	0.000119504	0.00637322	0.231,0.429	0.0,0.0	0.33	T47D	SE																																																																																		chr2:166281808-166284486	clu_6128_-	Success	6.31001	1	0.000381639	0.00750807	0.430198	0.626981	0.79894	0.171959	CHLA06	RI
49188	ENSG00000204842.18	ATXN2	chr12	-	111485264	111485331	111470557	111470742	111485712	111485793	49188	2,3	0,0	1,0	0,2	166	99	0.00203234	0.0467772	1.0,1.0	1.0,0.0	0.5	T47D	SE																																																																																		chr2:171360513-171392043	clu_6138_-	Success	10.8531	5	0.000595411	0.00983563	-0.537896	0.440073	0.329629	-0.110444	CHLA06	RI
49274	ENSG00000007944.15	MYLIP	chr6	+	16130556	16130747	16129085	16129409	16141624	16141810	49274	8,18	0,0	48,38	8,6	198	99	3.72521e-05	0.0026308	1.0,1.0	0.75,0.76	0.245	T47D	SE																																																																																		chr2:175118369-175130138	clu_6143_-	Success	6.76513	2	0.0011533	0.0153995	-0.502199	0.328703	0.187285	-0.141419	CHLA06	RI
49294	ENSG00000115568.16	ZNF142	chr2	-	218658700	218658801	218656149	218656463	218658979	218659130	49294	1,0	0,2	1,1	1,0	198	99	0.00202785	0.0467285	1.0,0.0	0.333,1.0	-0.166	T47D	SE																																																																																		chr2:177234271-177263403	clu_6145_-	Success	4.45784	1	0.00282734	0.0283616	0.674076	0.0514957	0.172896	0.121401	CHLA06	RI
49341	ENSG00000176834.14	VSIG10	chr12	-	118102988	118103170	118095532	118095814	118103592	118103862	49341	5,10	8,8	1,0	2,6	198	99	0.000397681	0.015345	0.238,0.385	0.2,0.0	0.211	T47D	SE																																																																																		chr2:177234271-177264532	clu_6145_-	Success	4.45784	1	0.00282734	0.0283616	-0.674076	0.948504	0.827104	-0.121401	CHLA06	RI
49390	ENSG00000022840.17	RNF10	chr12	+	120574467	120574537	120566952	120566980	120575630	120575688	49390	1,1	1,3	1,1	0,0	169	99	1.00756e-06	0.000154905	0.369,0.163	1.0,1.0	-0.734	T47D	SE																																																																																		chr2:189110449-189179508	clu_6153_-	Success	23.9104	6	1.28319e-08	3.11752e-06	-0.901391	0.895924	0.700364	-0.19556	CHLA06	RI
49706	ENSG00000072609.18	CHFR	chr12	-	132862332	132862425	132861466	132861634	132869618	132869834	49706	4,8	5,10	1,0	3,3	192	99	0.00111434	0.0316895	0.292,0.292	0.147,0.0	0.218	T47D	SE																																																																																		chr2:189110449-189225148	clu_6153_-	Success	23.9104	6	1.28319e-08	3.11752e-06	0.566393	0.0629503	0.213551	0.1506	CHLA06	RI
49721	ENSG00000181163.14	NPM1	chr5	+	171406396	171407161	171405301	171405403	171407699	171407774	49721	126115	204244	18,15	82,60	198	99	8.30183e-05	0.00489137	0.236,0.191	0.099,0.111	0.108	T47D	SE																																																																																		chr2:201640924-201642609	clu_6170_-	Success	7.72122	1	8.50563e-05	0.00270686	1.28147	0.555163	0.941833	0.38667	CHLA06	RI
49758	ENSG00000196199.14	MPHOSPH8	chr13	+	19670839	19670964	19670235	19670363	19671205	19671289	49758	1,3	1,2	3,3	0,0	198	99	0.000413293	0.0157315	0.333,0.429	1.0,1.0	-0.619	T47D	SE																																																																																		chr2:201640924-201643359	clu_6170_-	Success	7.72122	1	8.50563e-05	0.00270686	-1.28147	0.444837	0.0581674	-0.38667	CHLA06	RI
49844	ENSG00000109332.20	UBE2D3	chr4	-	102827591	102827741	102826484	102826636	102827943	102828029	49844	34,18	28,16	6,0	12,9	198	99	0.00134711	0.0356314	0.378,0.36	0.2,0.0	0.269	T47D	SE																																																																																		chr2:219542189-219543225	clu_6186_-	Success	12.9552	2	2.36395e-06	0.000171878	-3.41634	0.993094	0.868543	-0.124551	CHLA06	RI
49913	ENSG00000125648.15	SLC25A23	chr19	-	6441978	6442159	6438723	6438821	6444150	6444301	49913	3,8	0,0	0,2	4,0	198	99	0.00107209	0.030858	1.0,1.0	0.0,1.0	0.5	T47D	SE																																																																																		chr2:229880128-229922882	clu_6195_-	Success	10.1697	4	0.000427936	0.00800255	-1.38236	0.150016	0.0304214	-0.119594	CHLA06	RI
49988	ENSG00000118894.15	EEF2KMT	chr16	-	5097279	5097353	5095451	5095514	5097643	5097766	49988	11,7	16,7	2,0	9,5	173	99	0.000947699	0.0283431	0.282,0.364	0.113,0.0	0.266	T47D	SE																																																																																		chr2:237377344-237380915	clu_6203_-	Success	21.3729	8	9.80757e-07	8.95449e-05	1.90688	0.0484418	0.303117	0.254675	CHLA06	RI
50031	ENSG00000168803.16	ADAL	chr15	+	43347015	43347096	43345853	43345980	43348906	43349045	50031	4,13	1,4	7,3	0,0	180	99	0.000264672	0.0116037	0.688,0.641	1.0,1.0	-0.336	T47D	SE																																																																																		chr2:241268541-241272761	clu_6218_-	Success	33.9369	4	6.37779e-14	7.5579e-11	0.208302	0.330574	0.517945	0.187371	CHLA06	RI
50110	ENSG00000119392.16	GLE1	chr9	+	128507215	128507340	128504736	128504904	128508875	128509097	50110	39,27	31,26	0,0	8,7	198	99	1.52527e-08	4.39044e-06	0.386,0.342	0.0,0.0	0.364	T47D	SE																																																																																		chr2:241268541-241315570	clu_6218_-	Success	33.9369	4	6.37779e-14	7.5579e-11	-1.54737	0.494701	0.133931	-0.36077	CHLA06	RI
50353	ENSG00000105755.8	ETHE1	chr19	-	43526200	43526349	43511436	43511566	43526514	43526659	50353	35,29	6,3	32,7	0,0	198	99	5.61659e-05	0.00364064	0.745,0.829	1.0,1.0	-0.213	T47D	SE																																																																																		chr2:241268541-241315102	clu_6218_-	Success	33.9369	4	6.37779e-14	7.5579e-11	0.458112	0.15115	0.304029	0.152879	CHLA06	RI
50374	ENSG00000253710.5	ALG11	chr13	+	52018912	52019143	52012390	52012462	52028318	52032171	50374	7,7	1,4	8,9	0,0	198	99	5.01455e-05	0.0033795	0.778,0.467	1.0,1.0	-0.377	T47D	SE																																																																																		chr2:23969035-23971276	clu_6241_+	Success	7.37563	2	0.000626331	0.0101564	-0.55472	0.188315	0.0479938	-0.140321	CHLA06	RI
50377	ENSG00000253710.5	ALG11	chr13	+	52024005	52024937	52012397	52012462	52028318	52028749	50377	7,8	1,4	5,2	0,0	198	99	5.87104e-05	0.00373057	0.778,0.5	1.0,1.0	-0.361	T47D	SE																																																																																		chr2:23958355-23971276	clu_6241_+	Success	7.37563	2	0.000626331	0.0101564	1.10944	0.68292	0.919189	0.236269	CHLA06	RI
50388	ENSG00000291010.1	MRPS31P5	chr13	-	52183975	52184114	52180581	52180654	52186682	52186823	50388	1,4	1,3	1,1	0,0	198	99	3.96836e-05	0.00277913	0.333,0.4	1.0,1.0	-0.633	T47D	SE																																																																																		chr2:42495254-42570437	clu_6288_+	Success	5.39297	1	0.00102275	0.0142883	-0.40342	0.479515	0.291352	-0.188163	CHLA06	RI
50606	ENSG00000166261.11	ZNF202	chr11	-	123740116	123740232	123730509	123730985	123740416	123740536	50606	11,2	1,0	4,3	4,2	198	99	0.000126792	0.0066537	0.846,1.0	0.333,0.429	0.542	T47D	SE																																																																																		chr2:42568773-42570437	clu_6288_+	Success	5.39297	1	0.00102275	0.0142883	0.40342	0.520485	0.708648	0.188163	CHLA06	RI
50610	ENSG00000185761.11	ADAMTSL5	chr19	-	1511624	1511727	1510844	1510917	1512962	1513019	50610	5,4	0,1	5,2	1,3	198	99	0.000673979	0.0221423	1.0,0.667	0.714,0.25	0.352	T47D	SE																																																																																		chr2:58154802-58159349	clu_6303_+	Success	5.37359	1	0.00104438	0.0144287	-0.620463	0.244979	0.0857634	-0.159216	CHLA06	RI
50807	ENSG00000213995.12	NAXD	chr13	+	110625189	110625278	110624233	110624279	110627438	110627547	50807	48,24	9,3	9,9	0,0	188	99	8.5545e-05	0.00501024	0.737,0.808	1.0,1.0	-0.228	T47D	SE																																																																																		chr2:58146474-58159349	clu_6303_+	Success	5.37359	1	0.00104438	0.0144287	0.620463	0.755021	0.914237	0.159216	CHLA06	RI
50808	ENSG00000213995.12	NAXD	chr13	+	110625189	110625303	110624233	110624279	110627438	110627547	50808	36,18	9,3	8,3	0,0	198	99	5.35067e-05	0.00353342	0.667,0.75	1.0,1.0	-0.291	T47D	SE																																																																																		chr2:61181405-61184712	clu_6305_+	Success	7.59596	2	0.000502479	0.0088431	-0.679676	0.576397	0.325858	-0.25054	CHLA06	RI
50866	ENSG00000198176.13	TFDP1	chr13	+	113631622	113631905	113623179	113623286	113633119	113633285	50866	30,36	4,2	3,6	0,0	198	99	0.00113446	0.0320302	0.789,0.9	1.0,1.0	-0.155	T47D	SE																																																																																		chr2:61181405-61183547	clu_6305_+	Success	7.59596	2	0.000502479	0.0088431	0.413224	0.248981	0.419869	0.170887	CHLA06	RI
50969	ENSG00000092199.19	HNRNPC	chr14	-	21263310	21263336	21233952	21234229	21269297	21269403	50969	342299	39,24	50,28	32,18	125	99	9.51461e-14	2.67483e-10	0.874,0.908	0.553,0.552	0.339	T47D	SE																																																																																		chr2:63841232-63856306	clu_6307_+	Success	6.49691	1	0.000312521	0.00657686	-0.706979	0.911903	0.715681	-0.196222	CHLA06	RI
50970	ENSG00000092199.19	HNRNPC	chr14	-	21263310	21263582	21234030	21234229	21269297	21269425	50970	42,49	39,24	5,5	32,18	198	99	1.11774e-07	2.36516e-05	0.35,0.505	0.072,0.122	0.331	T47D	SE																																																																																		chr2:63842204-63856306	clu_6307_+	Success	6.49691	1	0.000312521	0.00657686	0.706979	0.0880971	0.284319	0.196222	CHLA06	RI
51289	ENSG00000196792.12	STRN3	chr14	-	30918965	30919106	30913523	30913657	30935162	30935304	51289	2,2	12,6	4,1	1,0	198	99	0.000109915	0.00604195	0.077,0.143	0.667,1.0	-0.724	T47D	SE																																																																																		chr2:74673828-74674498	clu_6326_+	Success	13.5704	4	1.86174e-05	0.000835352	0.616441	0.309479	0.49156	0.182081	CHLA06	RI
51291	ENSG00000196792.12	STRN3	chr14	-	30929200	30929311	30918965	30919106	30935162	30935304	51291	1,3	1,2	0,0	1,1	198	99	0.00191293	0.0450833	0.333,0.429	0.0,0.0	0.381	T47D	SE																																																																																		chr2:74657624-74662732	clu_6326_+	Success	13.5704	4	1.86174e-05	0.000835352	-1.53205	0.318707	0.0590554	-0.259651	CHLA06	RI
51367	ENSG00000161395.14	PGAP3	chr17	-	39676613	39676755	39674616	39674679	39684596	39684698	51367	2,0	5,7	2,3	1,1	198	99	0.00194243	0.0455603	0.167,0.0	0.5,0.6	-0.467	T47D	SE																																																																																		chr2:101860986-101864930	clu_6348_+	Success	9.64111	4	0.000691682	0.0108078	0.663824	0.154385	0.259956	0.105571	CHLA06	RI
51483	ENSG00000163528.13	CHCHD4	chr3	-	14121916	14122086	14116425	14116524	14124654	14124749	51483	1,5	7,9	0,0	1,6	198	99	0.0012955	0.0345761	0.067,0.217	0.0,0.0	0.142	T47D	SE																																																																																		chr2:101867309-101869622	clu_6350_+	Success	6.87523	2	0.00103306	0.014372	0.463976	0.488763	0.657274	0.168511	CHLA06	RI
51568	ENSG00000125375.18	DMAC2L	chr14	+	50314590	50314626	50312323	50312389	50321482	50321594	51568	0,2	2,1	2,3	0,0	135	99	0.000328281	0.0133476	0.0,0.595	1.0,1.0	-0.703	T47D	SE																																																																																		chr2:117822261-117824569	clu_6381_+	Success	8.346	2	0.000237343	0.00541	1.22463	0.804429	0.962715	0.158285	CHLA06	RI
51616	ENSG00000070831.18	CDC42	chr1	+	22074093	22074219	22052759	22052868	22078428	22078583	51616	0,1	13,4	7,6	9,0	198	99	3.72983e-05	0.0026308	0.0,0.111	0.28,1.0	-0.585	T47D	SE																																																																																		chr2:119223888-119245489	clu_6382_+	Success	17.1291	7	1.54105e-05	0.000737671	0.494311	0.520543	0.672503	0.15196	CHLA06	RI
51837	ENSG00000171723.16	GPHN	chr14	+	66924193	66924292	66922665	66922938	66965190	66965325	51837	9,7	4,2	6,1	0,0	198	99	1.59893e-05	0.00132647	0.529,0.636	1.0,1.0	-0.417	T47D	SE																																																																																		chr2:128091596-128097429	clu_6388_+	Success	5.71428	2	0.00329853	0.0313218	-0.701962	0.289077	0.127401	-0.161675	CHLA06	RI
52286	ENSG00000160226.16	CFAP410	chr21	-	44334060	44335804	44333032	44333262	44337648	44337667	52286	3,2	0,0	1,0	0,3	198	99	0.00024618	0.011137	1.0,1.0	1.0,0.0	0.5	T47D	SE																																																																																		chr2:128091415-128097429	clu_6388_+	Success	5.71428	2	0.00329853	0.0313218	0.302304	0.570502	0.686381	0.115879	CHLA06	RI
52668	ENSG00000166165.14	CKB	chr14	-	103520501	103520592	103520121	103520311	103521072	103521101	52668	0,4	4,2	1,3	0,0	190	99	3.61244e-08	9.114e-06	0.0,0.51	1.0,1.0	-0.745	T47D	SE																																																																																		chr2:131529691-131530777	clu_6394_+	Success	4.04169	1	0.00446731	0.0380692	0.459301	0.246378	0.450308	0.203931	CHLA06	RI
52676	ENSG00000126214.22	KLC1	chr14	+	103687080	103687211	103679383	103679518	103700654	103700727	52676	7,2	0,0	2,3	8,3	198	99	8.4031e-10	4.46931e-07	1.0,1.0	0.111,0.333	0.778	T47D	SE																																																																																		chr2:131529691-131530579	clu_6394_+	Success	4.04169	1	0.00446731	0.0380692	-0.459301	0.753622	0.549692	-0.203931	CHLA06	RI
52750	ENSG00000135541.22	AHI1	chr6	-	135495312	135495898	135492227	135492291	135497187	135497249	52750	2,0	2,1	1,3	1,0	198	99	0.000983452	0.0290155	0.333,0.0	0.333,1.0	-0.5	T47D	SE																																																																																		chr2:134120291-134254262	clu_6395_+	Success	9.9081	4	0.000542897	0.00925664	0.711718	0.206621	0.385013	0.178391	CHLA06	RI
52754	ENSG00000135541.22	AHI1	chr6	-	135495813	135495898	135492227	135492291	135497187	135497249	52754	2,1	2,1	3,3	1,0	184	99	0.000949217	0.0283454	0.35,0.35	0.617,1.0	-0.459	T47D	SE																																																																																		chr2:134120291-134253095	clu_6395_+	Success	9.9081	4	0.000542897	0.00925664	-0.379978	0.312199	0.19526	-0.116939	CHLA06	RI
52755	ENSG00000135541.22	AHI1	chr6	-	135495813	135495898	135492227	135492291	135497582	135497775	52755	2,1	0,1	2,0	1,6	184	99	0.00155387	0.0387561	1.0,0.35	0.518,0.0	0.416	T47D	SE																																																																																		chr2:170822149-170829475	clu_6424_+	Success	11.0713	2	1.55518e-05	0.000737671	1.32916	0.878747	0.981555	0.102809	CHLA06	RI
52762	ENSG00000184916.9	JAG2	chr14	-	105150990	105151104	105150864	105150911	105151282	105151396	52762	8,2	3,4	13,3	0,0	198	99	1.78733e-07	3.44833e-05	0.571,0.2	1.0,1.0	-0.615	T47D	SE																																																																																		chr2:171687627-171690147	clu_6430_+	Success	3.87361	1	0.00537954	0.0428802	-0.379093	0.51168	0.329277	-0.182403	CHLA06	RI
52785	ENSG00000152952.14	PLOD2	chr3	-	146077861	146077924	146076781	146076895	146079115	146079257	52785	10,7	13,23	14,15	6,1	162	99	0.000140838	0.00719883	0.32,0.157	0.588,0.902	-0.506	T47D	SE																																																																																		chr2:171687873-171690147	clu_6430_+	Success	3.87361	1	0.00537954	0.0428802	0.379093	0.48832	0.670723	0.182403	CHLA06	RI
52829	ENSG00000180776.17	ZDHHC20	chr13	-	21378660	21378738	21372570	21376655	21381433	21381455	52829	5,4	7,7	0,0	2,5	177	99	7.49576e-05	0.00452482	0.285,0.242	0.0,0.0	0.263	T47D	SE																																																																																		chr2:190931637-190953565	clu_6462_+	Success	15.709	2	1.50548e-07	2.08279e-05	0.836063	0.167627	0.445071	0.277443	CHLA06	RI
52894	ENSG00000172765.19	TMCC1	chr3	-	129880308	129880559	129832773	129832826	129893493	129893532	52894	2,4	0,0	2,5	1,2	198	99	0.000834985	0.026094	1.0,1.0	0.5,0.556	0.472	T47D	SE																																																																																		chr2:190931637-190932716	clu_6462_+	Success	15.709	2	1.50548e-07	2.08279e-05	-0.579034	0.758483	0.489172	-0.269311	CHLA06	RI
52938	ENSG00000224078.15	SNHG14	chr15	+	25054969	25055230	25053827	25053967	25056482	25056622	52938	3,1	1,0	1,2	3,2	198	99	0.00126082	0.0339886	0.6,1.0	0.143,0.333	0.562	T47D	SE																																																																																		chr2:201116481-201129729	clu_6474_+	Success	13.6871	4	1.66995e-05	0.000773691	-1.25216	0.565013	0.223802	-0.341211	CHLA06	RI
53048	ENSG00000114062.22	UBE3A	chr15	-	25407066	25409207	25405460	25405502	25411907	25411971	53048	21,28	4,2	24,13	0,0	198	99	0.000234912	0.0107574	0.724,0.875	1.0,1.0	-0.201	T47D	SE																																																																																		chr2:201122747-201129729	clu_6474_+	Success	13.6871	4	1.66995e-05	0.000773691	1.59107	0.0216076	0.146964	0.125357	CHLA06	RI
53055	ENSG00000114062.22	UBE3A	chr15	-	25409087	25409207	25405460	25405502	25411907	25411932	53055	32,28	4,2	22,12	0,0	198	99	0.00113609	0.0320303	0.8,0.875	1.0,1.0	-0.162	T47D	SE																																																																																		chr2:201118901-201129729	clu_6474_+	Success	13.6871	4	1.66995e-05	0.000773691	0.335807	0.235472	0.456448	0.220976	CHLA06	RI
53057	ENSG00000114062.22	UBE3A	chr15	-	25411907	25411971	25405460	25405502	25438488	25438524	53057	13,4	5,9	1,0	4,5	163	99	0.000228392	0.0105517	0.612,0.213	0.132,0.0	0.346	T47D	SE																																																																																		chr2:201140439-201141374	clu_6476_+	Success	4.40193	1	0.00300593	0.0294706	-0.408731	0.593742	0.392217	-0.201525	CHLA06	RI
53127	ENSG00000104067.17	TJP1	chr15	-	29719776	29720016	29718265	29719138	29720357	29720708	53127	0,3	8,18	10,10	2,3	198	99	4.83023e-09	1.80736e-06	0.0,0.077	0.714,0.625	-0.631	T47D	SE																																																																																		chr2:201140439-201145378	clu_6476_+	Success	4.40193	1	0.00300593	0.0294706	0.408731	0.406258	0.607783	0.201525	CHLA06	RI
53277	ENSG00000123600.21	METTL8	chr2	-	171414602	171414726	171360421	171360513	171434673	171434780	53277	1,3	1,2	1,1	0,0	198	99	0.000445728	0.0164568	0.333,0.429	1.0,1.0	-0.619	T47D	SE																																																																																		chr2:207577224-207577505	clu_6490_+	Success	6.42058	1	0.000339077	0.00689295	-0.718019	0.238461	0.0693206	-0.169141	CHLA06	RI
53559	ENSG00000196678.14	ERI2	chr16	-	20805714	20805945	20803602	20803670	20806407	20806446	53559	8,11	3,8	2,6	0,1	198	99	0.00117093	0.0327777	0.571,0.407	1.0,0.75	-0.386	T47D	SE																																																																																		chr2:207575454-207577505	clu_6490_+	Success	6.42058	1	0.000339077	0.00689295	0.718019	0.761539	0.930679	0.169141	CHLA06	RI
53583	ENSG00000104164.12	BLOC1S6	chr15	+	45592134	45592276	45587354	45587525	45603099	45603187	53583	38,28	1,4	6,6	3,4	198	99	0.00200916	0.0465233	0.95,0.778	0.5,0.429	0.399	T47D	SE																																																																																		chr2:218659800-218660939	clu_6502_+	Success	7.70736	4	0.00391403	0.0350221	1.50003	0.0206813	0.129486	0.108805	CHLA06	RI
53851	ENSG00000102882.12	MAPK3	chr16	-	30115594	30115645	30114545	30114708	30116635	30116790	53851	5,6	23,22	5,6	3,0	150	99	0.000273112	0.0116585	0.125,0.153	0.524,1.0	-0.623	T47D	SE																																																																																		chr2:218659743-218660939	clu_6502_+	Success	7.70736	4	0.00391403	0.0350221	-1.01276	0.454489	0.230609	-0.22388	CHLA06	RI
53906	ENSG00000074410.14	CA12	chr15	-	63327148	63327233	63321377	63326357	63338818	63338945	53906	91,77	12,6	11,5	0,0	184	99	0.000351107	0.0140436	0.803,0.873	1.0,1.0	-0.162	T47D	SE																																																																																		chr2:231786538-231788555	clu_6526_+	Success	5.39772	1	0.00101751	0.014273	-0.984983	0.975684	0.848393	-0.127291	CHLA06	RI
53907	ENSG00000074410.14	CA12	chr15	-	63328097	63328130	63321377	63326357	63338818	63338945	53907	40,32	12,6	2,5	0,0	132	99	0.000167975	0.00823071	0.714,0.8	1.0,1.0	-0.243	T47D	SE																																																																																		chr2:231781883-231788555	clu_6526_+	Success	5.39772	1	0.00101751	0.014273	0.984983	0.0243156	0.151607	0.127291	CHLA06	RI
54073	ENSG00000103599.20	IQCH	chr15	+	67371427	67371533	67359846	67359885	67372110	67372662	54073	2,1	0,0	1,1	2,6	198	99	5.5475e-11	7.27794e-08	1.0,1.0	0.2,0.077	0.861	T47D	SE																																																																																		chr2:232550744-232556416	clu_6528_+	Success	3.89945	1	0.00522779	0.0420428	-0.537507	0.934047	0.828576	-0.105471	CHLA06	RI
54075	ENSG00000103599.20	IQCH	chr15	+	67400113	67400305	67388830	67389006	67416930	67417051	54075	4,1	1,0	1,0	0,6	198	99	0.000285152	0.0120252	0.667,1.0	1.0,0.0	0.334	T47D	SE																																																																																		chr2:232551218-232556416	clu_6528_+	Success	3.89945	1	0.00522779	0.0420428	0.537507	0.0659531	0.171424	0.105471	CHLA06	RI
54284	ENSG00000169375.17	SIN3A	chr15	-	75436345	75436443	75430186	75430408	75455787	75455840	54284	2,1	0,0	0,0	2,1	197	99	3.94219e-09	1.55157e-06	1.0,1.0	0.0,0.0	1	T47D	SE																																																																																		chr2:235494849-235709179	clu_6536_+	Success	7.48137	1	0.000109656	0.00323777	0.824097	0.460766	0.816219	0.355453	CHLA06	RI
54296	ENSG00000168904.15	LRRC28	chr15	+	99276575	99276616	99255897	99256125	99287256	99287294	54296	3,6	2,2	8,7	0,0	140	99	0.000881025	0.0268873	0.515,0.68	1.0,1.0	-0.402	T47D	SE																																																																																		chr2:235671057-235709179	clu_6536_+	Success	7.48137	1	0.000109656	0.00323777	-0.824097	0.539234	0.183781	-0.355453	CHLA06	RI
54495	ENSG00000182287.15	AP1S2	chrX	-	15833443	15833524	15831289	15833007	15845378	15845516	54495	20,13	2,2	1,0	2,1	180	99	4.39325e-05	0.00302289	0.846,0.781	0.216,0.0	0.706	T47D	SE																																																																																		chr2:237527516-237540348	clu_6542_+	Success	6.65225	2	0.00129111	0.0164949	0.321025	0.346491	0.462552	0.116061	CHLA06	RI
54535	ENSG00000072803.18	FBXW11	chr5	-	171996889	171997051	171914342	171914405	172006457	172006649	54535	3,5	5,2	8,1	0,0	198	99	9.93236e-08	2.17177e-05	0.231,0.556	1.0,1.0	-0.607	T47D	SE																																																																																		chr2:237692521-237708544	clu_6544_+	Success	7.65582	1	9.11533e-05	0.00285297	-0.364483	0.700614	0.530277	-0.170337	CHLA06	RI
54554	ENSG00000083799.18	CYLD	chr16	+	50744729	50744866	50742761	50742841	50749575	50749798	54554	0,1	2,4	3,3	1,0	198	99	1.09606e-06	0.000162894	0.0,0.111	0.6,1.0	-0.745	T47D	SE																																																																																		chr2:237627740-237708544	clu_6544_+	Success	7.65582	1	9.11533e-05	0.00285297	0.364483	0.299386	0.469723	0.170337	CHLA06	RI
54894	ENSG00000055917.17	PUM2	chr2	-	20263192	20263460	20260336	20260466	20278582	20278819	54894	20,35	0,0	15,13	4,1	198	99	0.0004098	0.0156644	1.0,1.0	0.652,0.867	0.24	T47D	SE																																																																																		chr20:2657218-2657929	clu_6579_+	Success	24.3395	3	1.52671e-10	6.91253e-08	-1.11081	0.949327	0.807873	-0.141454	CHLA06	RI
54947	ENSG00000185418.16	TARS3	chr15	-	101714839	101714963	101711879	101712001	101721125	101721322	54947	9,11	0,0	9,4	8,0	198	99	0.000592074	0.0202071	1.0,1.0	0.36,1.0	0.32	T47D	SE																																																																																		chr20:32358832-32366384	clu_6636_+	Success	9.10155	1	1.98556e-05	0.000869619	-1.16767	0.959687	0.697326	-0.262361	CHLA06	RI
54950	ENSG00000290720.1	ZNF542P	chr19	+	56374685	56374825	56373530	56373623	56376866	56379553	54950	3,2	3,0	1,0	2,7	198	99	0.00154672	0.038687	0.333,1.0	0.2,0.0	0.567	T47D	SE																																																																																		chr20:32359334-32366384	clu_6636_+	Success	9.10155	1	1.98556e-05	0.000869619	1.16767	0.0403127	0.302674	0.262361	CHLA06	RI
54985	ENSG00000130731.16	METTL26	chr16	-	635517	635774	635280	635340	636093	636260	54985	33,45	1,5	22,11	0,0	198	99	0.00157513	0.0390883	0.943,0.818	1.0,1.0	-0.12	T47D	SE																																																																																		chr20:35474052-35474794	clu_6653_+	Success	10.8158	2	2.00795e-05	0.000869619	0.550418	0.0622414	0.165578	0.103337	CHLA06	RI
55154	ENSG00000260565.9	ERVK13-1	chr16	-	2672706	2672859	2667087	2672570	2673282	2673387	55154	1,2	0,0	1,5	3,1	198	99	0.000106589	0.00588102	1.0,1.0	0.143,0.714	0.572	T47D	SE																																																																																		chr20:35474052-35475502	clu_6653_+	Success	10.8158	2	2.00795e-05	0.000869619	-0.665644	0.835931	0.65912	-0.176811	CHLA06	RI
55163	ENSG00000167978.19	SRRM2	chr16	+	2768504	2768599	2764710	2768261	2768996	2769284	55163	3,3	0,0	0,4	4,6	194	99	3.14546e-10	2.13447e-07	1.0,1.0	0.0,0.254	0.873	T47D	SE																																																																																		chr20:36462599-36496705	clu_6669_+	Success	16.5005	2	6.82194e-08	1.13256e-05	-6.5537	0.797276	0.652812	-0.144464	CHLA06	RI
55208	ENSG00000263072.10	ZNF213-AS1	chr16	-	3132849	3132945	3131667	3132103	3134629	3134789	55208	1,5	5,4	0,0	3,1	195	99	0.000311222	0.0128605	0.092,0.388	0.0,0.0	0.24	T47D	SE																																																																																		chr20:36446937-36496705	clu_6669_+	Success	16.5005	2	6.82194e-08	1.13256e-05	13.1074	6.40117e-10	0.181197	0.181197	CHLA06	RI
55267	ENSG00000153406.14	NMRAL1	chr16	-	4471313	4471449	4469629	4469698	4474092	4474166	55267	2,2	4,2	3,1	0,0	198	99	2.92153e-08	7.76931e-06	0.2,0.333	1.0,1.0	-0.734	T47D	SE																																																																																		chr20:37346255-37365204	clu_6676_+	Success	6.57323	2	0.00139728	0.0173132	0.675139	0.792785	0.913296	0.120511	CHLA06	RI
55279	ENSG00000197746.15	PSAP	chr10	-	71823887	71823896	71821875	71822007	71825836	71825893	55279	87,66	48,54	111,82	19,21	108	99	1.29434e-06	0.000179375	0.624,0.528	0.843,0.782	-0.236	T47D	SE																																																																																		chr20:41352220-41352606	clu_6685_+	Success	5.41604	1	0.000997561	0.0140746	-0.882897	0.931055	0.69788	-0.233176	CHLA06	RI
55584	ENSG00000103540.17	CCP110	chr16	+	19525718	19525861	19523810	19524088	19527866	19528022	55584	5,1	3,3	0,0	3,3	198	99	0.000121636	0.00645196	0.455,0.143	0.0,0.0	0.299	T47D	SE																																																																																		chr20:41352220-41352338	clu_6685_+	Success	5.41604	1	0.000997561	0.0140746	0.882897	0.0689446	0.30212	0.233176	CHLA06	RI
55825	ENSG00000169682.18	SPNS1	chr16	+	28981900	28982056	28981454	28981615	28982355	28982545	55825	33,28	2,5	16,13	0,0	198	99	0.000301162	0.0125297	0.892,0.737	1.0,1.0	-0.185	T47D	SE																																																																																		chr20:41357772-41357882	clu_6687_+	Success	13.7876	4	1.52062e-05	0.000735286	0.880981	0.143683	0.404495	0.260812	CHLA06	RI
55877	ENSG00000285043.3	ENSG00000285043	chr16	+	30066884	30067038	30064423	30064505	30067233	30067366	55877	4,2	38,22	2,9	6,7	198	99	0.00141863	0.0368302	0.05,0.043	0.143,0.391	-0.221	T47D	SE																																																																																		chr20:41357447-41357882	clu_6687_+	Success	13.7876	4	1.52062e-05	0.000735286	-1.05097	0.431876	0.17613	-0.255746	CHLA06	RI
55973	ENSG00000278535.5	DHRS11	chr17	+	36599670	36599763	36598920	36599050	36599971	36599985	55973	25,28	5,2	1,2	0,0	192	99	0.000390393	0.0151231	0.721,0.878	1.0,1.0	-0.201	T47D	SE																																																																																		chr20:44936730-44936894	clu_6697_+	Success	6.36362	1	0.00036037	0.00722262	1.89194	0.00450526	0.166018	0.161512	CHLA06	RI
55975	ENSG00000101474.12	APMAP	chr20	-	24968891	24969084	24962924	24964022	24969525	24969660	55975	137,73	0,0	183100	7,9	198	99	1.03079e-05	0.000952343	1.0,1.0	0.929,0.847	0.112	T47D	SE																																																																																		chr20:44936730-44938061	clu_6697_+	Success	6.36362	1	0.00036037	0.00722262	-1.89194	0.995495	0.833982	-0.161512	CHLA06	RI
56115	ENSG00000186283.14	TOR3A	chr1	+	179085627	179085893	179082718	179083053	179087910	179088083	56115	60,60	3,5	20,9	0,0	198	99	0.00144407	0.037245	0.909,0.857	1.0,1.0	-0.117	T47D	SE																																																																																		chr20:45943765-45944868	clu_6711_+	Success	3.7183	1	0.00639107	0.0478566	-0.82198	0.920839	0.692077	-0.228763	CHLA06	RI
56253	ENSG00000172775.18	PSME3IP1	chr16	-	57174619	57174688	57173727	57173869	57186030	57186116	56253	0,1	1,5	1,1	0,0	168	99	2.33968e-10	1.76244e-07	0.0,0.105	1.0,1.0	-0.948	T47D	SE																																																																																		chr20:45944320-45944868	clu_6711_+	Success	3.7183	1	0.00639107	0.0478566	0.82198	0.0791607	0.307923	0.228763	CHLA06	RI
56410	ENSG00000271147.8	ARMCX5-GPRASP2	chrX	+	102601879	102601977	102601463	102601509	102605481	102605653	56410	5,5	1,3	3,3	0,0	197	99	0.000457855	0.0167475	0.715,0.456	1.0,1.0	-0.414	T47D	SE																																																																																		chr20:508660-543672	clu_6764_-	Success	12.711	4	4.13758e-05	0.00157705	0.39866	0.275351	0.391991	0.11664	CHLA06	RI
56473	ENSG00000196123.13	MATCAP1	chr16	-	67181605	67181697	67180040	67180666	67183261	67184040	56473	9,3	1,0	6,7	3,3	191	99	0.00076657	0.0245689	0.823,1.0	0.509,0.547	0.383	T47D	SE																																																																																		chr20:35279206-35279566	clu_6815_-	Success	12.0504	3	2.37977e-05	0.00101303	-0.607463	0.91361	0.779144	-0.134465	CHLA06	RI
56549	ENSG00000102898.13	NUTF2	chr16	+	67847277	67847456	67846934	67846985	67865101	67865229	56549	9,4	93,85	7,4	13,10	198	99	0.000546967	0.0191186	0.046,0.023	0.212,0.167	-0.155	T47D	SE																																																																																		chr20:38426503-38427680	clu_6845_-	Success	6.50536	2	0.00149541	0.018277	-0.0921845	0.239538	0.127075	-0.112463	CHLA06	RI
56759	ENSG00000140829.12	DHX38	chr16	+	72103601	72103788	72103073	72103211	72103945	72104131	56759	38,23	0,0	21,5	6,0	198	99	0.000268716	0.0116037	1.0,1.0	0.636,1.0	0.182	T47D	SE																																																																																		chr20:38426503-38431041	clu_6845_-	Success	6.50536	2	0.00149541	0.018277	0.822557	0.632032	0.836934	0.204903	CHLA06	RI
56816	ENSG00000148187.18	MRRF	chr9	+	122265461	122265545	122264913	122264938	122270863	122271075	56816	8,9	18,11	1,0	6,4	183	99	0.00047613	0.0173514	0.194,0.307	0.083,0.0	0.209	T47D	SE																																																																																		chr20:45775602-45789894	clu_6851_-	Success	11.0069	7	0.00252655	0.0262156	1.10419	0.133512	0.355889	0.222377	CHLA06	RI
56817	ENSG00000148187.18	MRRF	chr9	+	122265461	122265780	122264886	122264938	122270863	122271075	56817	10,13	18,11	1,0	6,4	198	99	0.000136123	0.00703089	0.217,0.371	0.077,0.0	0.256	T47D	SE																																																																																		chr20:47236516-47238896	clu_6861_-	Success	4.94877	1	0.001655	0.019649	-0.532341	0.888826	0.733826	-0.155	CHLA06	RI
56916	ENSG00000103121.9	CMC2	chr16	-	80981805	80981877	80966447	80976179	80997313	80997372	56916	40,49	3,11	16,14	1,0	171	99	0.00111116	0.0316448	0.885,0.721	0.903,1.0	-0.149	T47D	SE																																																																																		chr20:47236516-47238758	clu_6861_-	Success	4.94877	1	0.001655	0.019649	0.532341	0.111174	0.266174	0.155	CHLA06	RI
56929	ENSG00000166451.14	CENPN	chr16	+	81022596	81022698	81020099	81020276	81024714	81024778	56929	41,44	6,6	2,8	0,0	198	99	0.000266772	0.0116037	0.774,0.786	1.0,1.0	-0.22	T47D	SE																																																																																		chr20:47298947-47310056	clu_6862_-	Success	4.45337	1	0.00284121	0.0284435	-0.265584	0.679735	0.555122	-0.124613	CHLA06	RI
57010	ENSG00000140950.16	MEAK7	chr16	-	84503957	84504147	84502720	84502862	84504600	84504647	57010	7,5	3,1	4,4	0,0	198	99	0.000675463	0.0221541	0.538,0.714	1.0,1.0	-0.374	T47D	SE																																																																																		chr20:47298872-47310056	clu_6862_-	Success	4.45337	1	0.00284121	0.0284435	0.265584	0.320265	0.444878	0.124613	CHLA06	RI
57070	ENSG00000172530.22	BANP	chr16	+	88065266	88065332	88037972	88038011	88072068	88072212	57070	5,3	10,4	2,3	1,0	165	99	0.00068999	0.0225553	0.231,0.31	0.545,1.0	-0.502	T47D	SE																																																																																		chr20:51012416-51022870	clu_6871_-	Success	9.45383	5	0.00199976	0.0220106	0.90922	0.103453	0.224315	0.120862	CHLA06	RI
57102	ENSG00000185324.22	CDK10	chr16	+	89689251	89689324	89686688	89686797	89690552	89690557	57102	22,30	3,3	15,9	0,0	172	99	0.00151069	0.0381629	0.808,0.852	1.0,1.0	-0.17	T47D	SE																																																																																		chr20:51013844-51022870	clu_6871_-	Success	9.45383	5	0.00199976	0.0220106	-1.12402	0.207395	0.0588692	-0.148526	CHLA06	RI
57142	ENSG00000141252.21	VPS53	chr17	-	632743	632841	631549	631628	653290	653410	57142	0,0	10,4	2,1	1,0	197	99	0.000421048	0.0159073	0.0,0.0	0.501,1.0	-0.75	T47D	SE																																																																																		chr20:53583168-53593756	clu_6879_-	Success	7.27577	2	0.000692108	0.0108078	-1.16348	0.18199	0.0452204	-0.13677	CHLA06	RI
57727	ENSG00000257390.5	ENSG00000257390	chr12	-	55815886	55815939	55803688	55803728	55817665	55818128	57727	4,7	22,29	0,0	8,4	152	99	0.000657969	0.0217616	0.106,0.136	0.0,0.0	0.121	T47D	SE																																																																																		chr21:29109183-29149189	clu_6913_+	Success	10.8372	2	1.96539e-05	0.000867408	1.32462	0.0122568	0.160147	0.14789	CHLA06	RI
57746	ENSG00000072310.18	SREBF1	chr17	-	17823517	17823607	17820089	17820521	17836726	17836987	57746	11,10	2,8	14,18	0,0	189	99	1.16749e-06	0.000166486	0.742,0.396	1.0,1.0	-0.431	T47D	SE																																																																																		chr21:29133414-29149189	clu_6913_+	Success	10.8372	2	1.96539e-05	0.000867408	-1.51555	0.962772	0.734845	-0.227927	CHLA06	RI
57747	ENSG00000154710.18	RABGEF1	chr7	+	66768830	66769025	66740732	66740792	66771882	66772078	57747	14,5	21,8	0,1	11,2	198	99	0.000206341	0.00976104	0.25,0.238	0.0,0.2	0.144	T47D	SE																																																																																		chr21:33814072-33818267	clu_6925_+	Success	5.69907	1	0.000735175	0.01137	0.409211	0.666892	0.819444	0.152552	CHLA06	RI
57766	ENSG00000115685.15	PPP1R7	chr2	+	241153475	241153604	241149575	241149708	241157806	241157862	57766	23,10	4,1	8,5	0,0	198	99	0.00103809	0.0302822	0.742,0.833	1.0,1.0	-0.213	T47D	SE																																																																																		chr21:33814072-33817231	clu_6925_+	Success	5.69907	1	0.000735175	0.01137	-0.409211	0.333108	0.180556	-0.152552	CHLA06	RI
58114	ENSG00000099219.15	ERMP1	chr9	-	5825091	5825219	5821917	5824001	5830726	5831028	58114	52,43	7,1	13,7	0,0	198	99	0.000986319	0.0290565	0.788,0.956	1.0,1.0	-0.128	T47D	SE																																																																																		chr21:42904276-42908864	clu_6946_+	Success	6.69658	2	0.00123512	0.0160576	0.328123	0.234361	0.346077	0.111716	CHLA06	RI
58126	ENSG00000181481.14	RNF135	chr17	+	30987943	30988106	30984616	30984760	30997241	30997248	58126	9,28	4,9	7,8	0,0	198	99	6.1576e-06	0.000628256	0.529,0.609	1.0,1.0	-0.431	T47D	SE																																																																																		chr21:42897047-42908864	clu_6946_+	Success	6.69658	2	0.00123512	0.0160576	-0.483364	0.506882	0.332484	-0.174398	CHLA06	RI
58260	ENSG00000185379.21	RAD51D	chr17	-	35116858	35117037	35107365	35107447	35118500	35118619	58260	5,2	1,0	1,0	2,1	198	99	2.30624e-06	0.000296359	0.714,1.0	0.2,0.0	0.757	T47D	SE																																																																																		chr21:25729801-25734853	clu_6986_-	Success	11.8341	5	0.000251412	0.0056025	0.554865	0.561365	0.730548	0.169183	CHLA06	RI
58262	ENSG00000185379.21	RAD51D	chr17	-	35118500	35118619	35106440	35106481	35119110	35119157	58262	3,2	2,2	2,2	0,0	198	99	3.38391e-05	0.00243036	0.429,0.333	1.0,1.0	-0.619	T47D	SE																																																																																		chr21:29008621-29019211	clu_6992_-	Success	5.02496	1	0.00152354	0.0185073	0.599534	0.822824	0.939042	0.116217	CHLA06	RI
58263	ENSG00000185379.21	RAD51D	chr17	-	35118500	35118619	35107365	35107447	35119110	35119157	58263	4,2	1,4	4,3	0,0	198	99	3.78696e-06	0.000430772	0.667,0.2	1.0,1.0	-0.567	T47D	SE																																																																																		chr21:29009692-29019211	clu_6992_-	Success	5.02496	1	0.00152354	0.0185073	-0.599534	0.177176	0.0609583	-0.116217	CHLA06	RI
58531	ENSG00000173801.17	JUP	chr17	-	41772817	41772926	41771646	41771862	41786587	41786712	58531	7,9	25,25	0,0	23,14	198	99	7.68076e-06	0.000759546	0.123,0.153	0.0,0.0	0.138	T47D	SE																																																																																		chr21:36897131-36930251	clu_7013_-	Success	5.97629	2	0.00253823	0.0263094	1.2141	0.636359	0.915347	0.278989	CHLA06	RI
58540	ENSG00000141698.17	NT5C3B	chr17	-	41835587	41835682	41835202	41835272	41835858	41835957	58540	3,8	8,10	1,3	0,1	194	99	0.00191134	0.0450833	0.161,0.29	1.0,0.605	-0.577	T47D	SE																																																																																		chr21:36897131-36922617	clu_7013_-	Success	5.97629	2	0.00253823	0.0263094	-0.60705	0.210195	0.0489317	-0.161264	CHLA06	RI
58757	ENSG00000121067.19	SPOP	chr17	-	49675894	49676016	49622732	49622876	49677932	49678000	58757	6,3	13,18	0,0	12,5	198	99	0.000454073	0.0166711	0.188,0.077	0.0,0.0	0.133	T47D	SE																																																																																		chr21:36897131-36922452	clu_7013_-	Success	5.97629	2	0.00253823	0.0263094	-0.607052	0.153446	0.0357208	-0.117725	CHLA06	RI
58804	ENSG00000181513.15	ACBD4	chr17	+	45137018	45137139	45136107	45136776	45137367	45137454	58804	15,6	0,0	34,19	0,6	198	99	0.00145971	0.0375499	1.0,1.0	1.0,0.613	0.194	T47D	SE																																																																																		chr22:20037094-20043355	clu_7065_+	Success	5.88242	1	0.000603598	0.00992153	-0.424438	0.470033	0.275102	-0.194931	CHLA06	RI
58941	ENSG00000108439.11	PNPO	chr17	+	47945597	47945612	47944615	47944715	47945860	47945989	58941	4,2	2,2	0,0	1,1	114	99	3.62436e-06	0.000419014	0.635,0.465	0.0,0.0	0.55	T47D	SE																																																																																		chr22:20036854-20043355	clu_7065_+	Success	5.88242	1	0.000603598	0.00992153	0.424438	0.529967	0.724898	0.194931	CHLA06	RI
59030	ENSG00000008294.22	SPAG9	chr17	-	51031680	51031722	51021157	51021365	51041500	51041651	59030	3,6	14,11	2,0	26,17	141	99	0.00104399	0.0303467	0.131,0.277	0.051,0.0	0.179	T47D	SE																																																																																		chr22:23858029-23862104	clu_7082_+	Success	5.21813	1	0.00123565	0.0160576	1.59174	0.598809	0.972985	0.374176	CHLA06	RI
59063	ENSG00000170921.16	TANC2	chr17	+	63151269	63151380	63099174	63099357	63193990	63194082	59063	0,0	1,2	5,4	14,16	198	99	0.00137989	0.0361904	0.0,0.0	0.152,0.111	-0.132	T47D	SE																																																																																		chr22:23857531-23862104	clu_7082_+	Success	5.21813	1	0.00123565	0.0160576	-1.59174	0.401191	0.0270148	-0.374176	CHLA06	RI
59120	ENSG00000131165.16	CHMP1A	chr16	-	89653903	89654020	89651568	89651646	89657581	89657725	59120	5,6	11,1	4,1	0,0	198	99	2.31919e-06	0.000296359	0.185,0.75	1.0,1.0	-0.532	T47D	SE																																																																																		chr22:31944820-31956139	clu_7125_+	Success	18.901	6	1.22804e-06	0.000104551	0.851892	0.779068	0.893896	0.114828	CHLA06	RI
59148	ENSG00000182628.13	SKA2	chr17	-	59119318	59119495	59109856	59112345	59155130	59155184	59148	35,40	4,8	4,3	0,0	198	99	0.000224026	0.010447	0.814,0.714	1.0,1.0	-0.236	T47D	SE																																																																																		chr22:37019872-37024192	clu_7129_+	Success	17.9222	3	8.0773e-08	1.29222e-05	-2.23972	0.829631	0.70265	-0.126982	CHLA06	RI
59152	ENSG00000182628.13	SKA2	chr17	-	59131280	59131367	59111955	59112345	59155130	59155174	59152	34,32	4,8	6,8	0,0	186	99	9.46203e-05	0.0053816	0.819,0.68	1.0,1.0	-0.25	T47D	SE																																																																																		chr22:37608903-37614190	clu_7133_+	Success	6.84332	3	0.00336425	0.0317342	0.704332	0.413625	0.634662	0.221037	CHLA06	RI
59154	ENSG00000182628.13	SKA2	chr17	-	59131280	59131367	59119298	59119495	59155130	59155174	59154	20,23	3,4	1,2	0,0	186	99	0.000285979	0.0120252	0.78,0.754	1.0,1.0	-0.233	T47D	SE																																																																																		chr22:37609356-37614190	clu_7133_+	Success	6.84332	3	0.00336425	0.0317342	-1.07672	0.161453	0.0417331	-0.11972	CHLA06	RI
59260	ENSG00000188878.20	FBF1	chr17	-	75935631	75935673	75932994	75933088	75937565	75937593	59260	10,5	1,0	1,0	1,1	141	99	0.000788252	0.025141	0.875,1.0	0.413,0.0	0.731	T47D	SE																																																																																		chr22:37613191-37614190	clu_7133_+	Success	6.84332	3	0.00336425	0.0317342	-0.188892	0.3441	0.216121	-0.127978	CHLA06	RI
59368	ENSG00000215067.12	ALOX12-AS1	chr17	-	7002483	7002620	6985108	6985540	7009795	7009889	59368	4,3	0,1	0,1	5,0	198	99	0.000359148	0.014236	1.0,0.6	0.0,1.0	0.3	T47D	SE																																																																																		chr22:37738719-37751772	clu_7141_+	Success	7.35804	2	0.000637448	0.0102102	0.544042	0.0467144	0.209358	0.162643	CHLA06	RI
59395	ENSG00000108946.17	PRKAR1A	chr17	+	68514986	68515119	68511779	68512142	68515393	68515536	59395	2,2	3,5	1,3	0,0	198	99	2.09082e-08	5.87791e-06	0.25,0.167	1.0,1.0	-0.791	T47D	SE																																																																																		chr22:37746420-37751772	clu_7141_+	Success	7.35804	2	0.000637448	0.0102102	-1.24077	0.936809	0.704619	-0.23219	CHLA06	RI
59603	ENSG00000161547.17	SRSF2	chr17	-	76735771	76735875	76734146	76735158	76736153	76736464	59603	18,10	135132	14,13	23,26	198	99	1.10091e-06	0.000162894	0.063,0.036	0.233,0.2	-0.167	T47D	SE																																																																																		chr22:39014379-39015595	clu_7153_+	Success	6.52431	2	0.00146733	0.0180223	-0.506083	0.810967	0.663259	-0.147709	CHLA06	RI
59684	ENSG00000171302.17	CANT1	chr17	-	78998147	78998286	78997839	78997963	79005371	79005481	59684	6,9	11,9	1,2	0,0	198	99	1.60424e-05	0.00132647	0.214,0.333	1.0,1.0	-0.726	T47D	SE																																																																																		chr22:39021536-39022822	clu_7153_+	Success	6.52431	2	0.00146733	0.0180223	0.31006	0.124167	0.229684	0.105517	CHLA06	RI
59686	ENSG00000171302.17	CANT1	chr17	-	79000099	79000270	78997392	78997963	79005371	79005481	59686	12,22	11,9	5,4	0,0	198	99	6.16156e-06	0.000628256	0.353,0.55	1.0,1.0	-0.548	T47D	SE																																																																																		chr22:39376197-39377598	clu_7154_+	Success	12.32	2	4.4616e-06	0.000286722	-0.868056	0.738428	0.400562	-0.337866	CHLA06	RI
59761	ENSG00000185813.11	PCYT2	chr17	-	81909161	81909321	81908875	81909037	81909513	81909602	59761	2,2	22,20	12,4	10,10	198	99	0.000229149	0.0105607	0.043,0.048	0.375,0.167	-0.226	T47D	SE																																																																																		chr22:39376197-39381696	clu_7154_+	Success	12.32	2	4.4616e-06	0.000286722	0.789851	0.161372	0.45942	0.298048	CHLA06	RI
59764	ENSG00000169689.15	CENPX	chr17	-	82019509	82019694	82019292	82019381	82019857	82019909	59764	46,46	65,43	27,15	11,5	198	99	0.000829628	0.0260098	0.261,0.348	0.551,0.6	-0.271	T47D	SE																																																																																		chr22:43937272-43939336	clu_7181_+	Success	4.7971	1	0.00195194	0.0217486	-0.840181	0.146359	0.0309539	-0.115405	CHLA06	RI
59779	ENSG00000141551.15	CSNK1D	chr17	-	82249697	82250179	82249430	82249602	82251378	82251414	59779	5,4	12,18	0,0	12,12	198	99	0.000268432	0.0116037	0.172,0.1	0.0,0.0	0.136	T47D	SE																																																																																		chr22:43937272-43939993	clu_7181_+	Success	4.7971	1	0.00195194	0.0217486	0.840181	0.853641	0.969046	0.115405	CHLA06	RI
59814	ENSG00000178927.19	CYBC1	chr17	-	82450198	82450254	82449169	82449292	82450699	82450733	59814	0,0	12,7	5,1	4,3	155	99	4.07438e-05	0.00282655	0.0,0.0	0.444,0.176	-0.31	T47D	SE																																																																																		chr22:50436452-50437506	clu_7206_+	Success	9.28785	2	9.25414e-05	0.00288064	-0.763337	0.287302	0.113479	-0.173823	CHLA06	RI
59851	ENSG00000171456.22	ASXL1	chr20	+	32429900	32430053	32429337	32429431	32431320	32431484	59851	8,3	3,7	5,4	0,0	198	99	1.5281e-07	3.10016e-05	0.571,0.176	1.0,1.0	-0.627	T47D	SE																																																																																		chr22:50437068-50437506	clu_7206_+	Success	9.28785	2	9.25414e-05	0.00288064	0.397692	0.401561	0.506472	0.104912	CHLA06	RI
59873	ENSG00000266602.2	ENSG00000266602	chr18	+	1626238	1626367	1566451	1566524	1646514	1646754	59873	4,1	2,3	4,1	1,0	198	99	0.00157206	0.0390614	0.5,0.143	0.667,1.0	-0.512	T47D	SE																																																																																		chr22:19821375-19854443	clu_7231_-	Success	4.07371	1	0.00431226	0.0373762	0.478554	0.505405	0.726856	0.221451	CHLA06	RI
59952	ENSG00000112983.18	BRD8	chr5	-	138159554	138159599	138156881	138157267	138160068	138160129	59952	20,17	9,8	1,2	5,7	144	99	0.000112228	0.00607543	0.604,0.594	0.121,0.164	0.456	T47D	SE																																																																																		chr22:19852486-19854443	clu_7231_-	Success	4.07371	1	0.00431226	0.0373762	-0.478554	0.494595	0.273144	-0.221451	CHLA06	RI
60066	ENSG00000134278.16	SPIRE1	chr18	-	12459754	12459928	12454345	12454483	12463350	12463493	60066	7,6	2,0	3,2	4,5	198	99	0.000439538	0.0163201	0.636,1.0	0.273,0.167	0.598	T47D	SE																																																																																		chr22:19971335-19971886	clu_7233_-	Success	6.34803	2	0.0017502	0.0201779	0.849609	0.0787957	0.299393	0.220597	CHLA06	RI
60144	ENSG00000115268.10	RPS15	chr19	+	1439605	1439826	1438806	1438892	1440025	1440049	60144	2,1	2,3	1,1	0,0	198	99	3.92264e-08	9.53007e-06	0.333,0.143	1.0,1.0	-0.762	T47D	SE																																																																																		chr22:19970743-19971886	clu_7233_-	Success	6.34803	2	0.0017502	0.0201779	-1.09455	0.790834	0.430017	-0.360818	CHLA06	RI
60485	ENSG00000175387.16	SMAD2	chr18	-	47930360	47930446	47896520	47896809	47930799	47930837	60485	14,19	9,4	6,2	13,5	185	99	0.00129667	0.0345761	0.454,0.718	0.198,0.176	0.399	T47D	SE																																																																																		chr22:19970743-19971216	clu_7233_-	Success	6.34803	2	0.0017502	0.0201779	0.244943	0.13037	0.270591	0.140221	CHLA06	RI
60685	ENSG00000049759.20	NEDD4L	chr18	+	58335477	58335537	58333817	58333892	58341037	58341169	60685	13,8	3,5	8,5	1,0	159	99	0.00116896	0.0327692	0.73,0.499	0.833,1.0	-0.302	T47D	SE																																																																																		chr22:21628787-21629308	clu_7241_-	Success	11.6727	2	8.52375e-06	0.000475034	-0.726242	0.222784	0.0884921	-0.134292	CHLA06	RI
60709	ENSG00000074657.14	ZNF532	chr18	+	58865303	58865385	58864876	58864986	58865469	58865579	60709	4,5	2,3	0,2	5,3	181	99	0.00215248	0.0489129	0.522,0.477	0.0,0.267	0.366	T47D	SE																																																																																		chr22:21970406-21971877	clu_7243_-	Success	10.1153	4	0.000449686	0.00829505	-0.621203	0.344732	0.234315	-0.110417	CHLA06	RI
60851	ENSG00000133313.15	CNDP2	chr18	+	74497508	74497595	74496358	74496431	74499936	74500033	60851	3,5	4,3	1,0	2,5	186	99	0.000864025	0.0267258	0.285,0.47	0.21,0.0	0.272	T47D	SE																																																																																		chr22:29328895-29330378	clu_7259_-	Success	6.17699	2	0.00207667	0.0225827	-0.480701	0.716097	0.551007	-0.16509	CHLA06	RI
60852	ENSG00000133313.15	CNDP2	chr18	+	74497508	74497726	74496371	74496431	74499936	74500033	60852	3,5	4,3	1,0	2,5	198	99	0.000912622	0.0275875	0.273,0.455	0.2,0.0	0.264	T47D	SE																																																																																		chr22:29550843-29553448	clu_7263_-	Success	14.444	5	2.43908e-05	0.00103386	-0.661418	0.239982	0.12233	-0.117653	CHLA06	RI
60891	ENSG00000141759.15	TXNL4A	chr18	-	79977597	79977701	79970812	79973856	79988239	79988536	60891	122,85	4,11	66,52	1,0	198	99	0.000214576	0.0100779	0.938,0.794	0.971,1.0	-0.12	T47D	SE																																																																																		chr22:29832342-29838178	clu_7269_-	Success	5.63554	2	0.00356876	0.0330683	0.493714	0.13743	0.250419	0.112988	CHLA06	RI
60923	ENSG00000011304.22	PTBP1	chr19	+	805491	805569	805012	805187	806407	806556	60923	31,43	1,12	19,6	0,0	177	99	0.000144756	0.00730422	0.945,0.667	1.0,1.0	-0.194	T47D	SE																																																																																		chr22:30286376-30286825	clu_7271_-	Success	8.65454	2	0.000174334	0.00438521	0.58839	0.412562	0.539157	0.126595	CHLA06	RI
60924	ENSG00000011304.22	PTBP1	chr19	+	805512	805569	805012	805187	806407	806556	60924	11,12	1,12	1,1	0,0	156	99	4.07917e-05	0.00282655	0.875,0.388	1.0,1.0	-0.369	T47D	SE																																																																																		chr22:30286098-30286825	clu_7271_-	Success	8.65454	2	0.000174334	0.00438521	-1.00319	0.221633	0.0589722	-0.162661	CHLA06	RI
60942	ENSG00000064666.15	CNN2	chr19	+	1026976	1027074	1026585	1026724	1031070	1031192	60942	0,0	34,28	7,0	6,8	197	99	0.0007697	0.0246291	0.0,0.0	0.37,0.0	-0.185	T47D	SE																																																																																		chr22:37185455-37190865	clu_7294_-	Success	8.88819	3	0.000489112	0.0087093	-0.499775	0.56347	0.344181	-0.21929	CHLA06	RI
60979	ENSG00000071564.19	TCF3	chr19	-	1615284	1615520	1612206	1612433	1615685	1615804	60979	8,3	6,5	4,1	1,0	198	99	0.00168412	0.0409898	0.4,0.231	0.667,1.0	-0.518	T47D	SE																																																																																		chr22:37185455-37188163	clu_7294_-	Success	8.88819	3	0.000489112	0.0087093	1.49932	0.0998271	0.450154	0.350327	CHLA06	RI
61044	ENSG00000178078.12	STAP2	chr19	-	4328674	4328809	4327315	4327385	4329960	4330061	61044	82,45	4,5	8,5	0,0	198	99	0.00148366	0.0378464	0.911,0.818	1.0,1.0	-0.135	T47D	SE																																																																																		chr22:37190928-37191672	clu_7295_-	Success	5.56468	2	0.00383082	0.0345017	-0.427052	0.472087	0.349118	-0.122969	CHLA06	RI
61160	ENSG00000090661.12	CERS4	chr19	+	8210682	8210862	8209302	8209494	8251075	8251249	61160	6,4	0,0	2,1	2,1	198	99	5.33061e-05	0.00353202	1.0,1.0	0.333,0.333	0.667	T47D	SE																																																																																		chr22:41680364-41682356	clu_7330_-	Success	17.292	2	3.09157e-08	6.03827e-06	0.577646	0.295358	0.499142	0.203784	CHLA06	RI
61421	ENSG00000151092.18	NGLY1	chr3	-	25736003	25736149	25733871	25733982	25736308	25736400	61421	12,11	0,1	8,6	4,2	198	99	0.000266832	0.0116037	1.0,0.846	0.5,0.6	0.373	T47D	SE																																																																																		chr22:41680364-41688794	clu_7330_-	Success	17.292	2	3.09157e-08	6.03827e-06	-0.288411	0.693924	0.493246	-0.200678	CHLA06	RI
61437	ENSG00000112290.13	WASF1	chr6	-	110160634	110160732	110127468	110127629	110178597	110178742	61437	2,1	0,0	0,0	1,1	197	99	1.17472e-08	3.55652e-06	1.0,1.0	0.0,0.0	1	T47D	SE																																																																																		chr22:50247776-50247890	clu_7343_-	Success	7.56748	2	0.000516993	0.00901885	0.442345	0.324747	0.462178	0.137431	CHLA06	RI
61734	ENSG00000167491.18	GATAD2A	chr19	+	19427695	19427992	19386022	19386138	19465339	19465614	61734	3,2	0,0	1,0	0,2	198	99	0.00119564	0.033	1.0,1.0	1.0,0.0	0.5	T47D	SE																																																																																		chr22:50246966-50247890	clu_7343_-	Success	7.56748	2	0.000516993	0.00901885	-0.489959	0.275248	0.154204	-0.121045	CHLA06	RI
61735	ENSG00000167491.18	GATAD2A	chr19	+	19436130	19436219	19385825	19386138	19465339	19465577	61735	4,3	0,0	1,0	0,2	188	99	0.00139707	0.0364144	1.0,1.0	1.0,0.0	0.5	T47D	SE																																																																																		chr22:50250160-50250771	clu_7345_-	Success	5.88235	2	0.00278823	0.0282019	-0.498053	0.62034	0.435596	-0.184744	CHLA06	RI
61807	ENSG00000140416.25	TPM1	chr15	+	63064063	63064142	63062575	63062645	63065895	63066085	61807	9,7	4,5	2,1	0,0	178	99	2.37928e-06	0.00030014	0.556,0.438	1.0,1.0	-0.503	T47D	SE																																																																																		chr22:50250523-50250771	clu_7345_-	Success	5.88235	2	0.00278823	0.0282019	0.288499	0.200364	0.308937	0.108573	CHLA06	RI
61808	ENSG00000140416.25	TPM1	chr15	+	63064063	63064190	63062575	63062645	63065895	63066093	61808	9,7	4,5	1,1	0,0	198	99	1.64818e-06	0.000220643	0.529,0.412	1.0,1.0	-0.529	T47D	SE																																																																																		chr22:50456673-50459255	clu_7355_-	Success	12.9966	2	2.26806e-06	0.000169762	-0.539623	0.344686	0.189647	-0.15504	CHLA06	RI
61809	ENSG00000140416.25	TPM1	chr15	+	63064063	63064982	63062575	63062645	63065895	63066085	61809	9,5	4,5	1,1	0,0	198	99	4.05598e-07	7.19078e-05	0.529,0.333	1.0,1.0	-0.569	T47D	SE																																																																																		chr22:50525918-50526001	clu_7360_-	Success	5.4088	2	0.00447699	0.0381156	0.913411	0.186003	0.473514	0.287512	CHLA06	RI
62027	ENSG00000105953.16	OGDH	chr7	+	44647656	44647759	44647443	44647534	44666735	44666851	62027	15,9	4,5	16,10	0,0	198	99	9.26499e-07	0.000147037	0.652,0.474	1.0,1.0	-0.437	T47D	SE																																																																																		chr22:50524424-50525472	clu_7360_-	Success	5.4088	2	0.00447699	0.0381156	-0.456746	0.779228	0.503995	-0.275232	CHLA06	RI
62120	ENSG00000181392.17	SYNE4	chr19	-	36006749	36006944	36005332	36006671	36008553	36008793	62120	9,9	0,5	7,1	0,0	198	99	0.00170136	0.0413346	1.0,0.474	1.0,1.0	-0.263	T47D	SE																																																																																		chr22:50573921-50574335	clu_7363_-	Success	8.12136	2	0.000297124	0.00632404	0.378849	0.215843	0.399798	0.183955	CHLA06	RI
62124	ENSG00000181392.17	SYNE4	chr19	-	36007124	36007268	36005332	36006671	36008553	36008793	62124	11,12	0,5	1,2	0,0	198	99	0.00171451	0.0415515	1.0,0.545	1.0,1.0	-0.228	T47D	SE																																																																																		chr22:50573715-50573808	clu_7363_-	Success	8.12136	2	0.000297124	0.00632404	0.513254	0.120506	0.255317	0.134812	CHLA06	RI
62187	ENSG00000267254.8	ZNF790-AS1	chr19	+	36801875	36801933	36801202	36801240	36823730	36823812	62187	1,0	0,3	5,1	0,0	157	99	0.000485166	0.0175185	1.0,0.0	1.0,1.0	-0.5	T47D	SE																																																																																		chr22:50573715-50574335	clu_7363_-	Success	8.12136	2	0.000297124	0.00632404	-0.892103	0.663651	0.344885	-0.318766	CHLA06	RI
62216	ENSG00000133983.16	COX16	chr14	-	70342657	70342729	70329173	70329236	70359518	70359683	62216	101,91	4,9	19,9	0,0	171	99	0.00106079	0.0306989	0.936,0.854	1.0,1.0	-0.105	T47D	SE																																																																																		chr3:15632866-15635424	clu_7400_+	Success	7.62186	2	0.00048963	0.0087093	0.889431	0.109001	0.317164	0.208163	CHLA06	RI
62255	ENSG00000198001.16	IRAK4	chr12	+	43771219	43771365	43768102	43768272	43772179	43772362	62255	2,5	1,3	3,2	0,0	198	99	0.000103654	0.00577848	0.5,0.455	1.0,1.0	-0.522	T47D	SE																																																																																		chr3:15601894-15635424	clu_7400_+	Success	7.62186	2	0.00048963	0.0087093	-0.444719	0.786011	0.602376	-0.183635	CHLA06	RI
62513	ENSG00000159885.14	ZNF222	chr19	+	44026025	44026086	44025353	44025478	44027022	44027149	62513	2,2	3,1	0,0	2,4	160	99	0.00220662	0.0496275	0.292,0.553	0.0,0.0	0.422	T47D	SE																																																																																		chr3:37947211-37964571	clu_7416_+	Success	6.83984	2	0.00107027	0.0146241	0.704986	0.267766	0.512871	0.245104	CHLA06	RI
62524	ENSG00000131115.16	ZNF227	chr19	+	44217790	44217852	44213068	44213244	44228445	44228572	62524	8,2	2,3	13,7	0,0	161	99	2.57102e-05	0.00193851	0.711,0.291	1.0,1.0	-0.499	T47D	SE																																																																																		chr3:37957143-37964571	clu_7416_+	Success	6.83984	2	0.00107027	0.0146241	-0.352515	0.365018	0.242828	-0.12219	CHLA06	RI
62531	ENSG00000135316.20	SYNCRIP	chr6	-	85642796	85642890	85641291	85641451	85643749	85643778	62531	40,33	2,4	11,9	0,0	193	99	0.00180283	0.0430036	0.911,0.809	1.0,1.0	-0.14	T47D	SE																																																																																		chr3:37947211-37957111	clu_7416_+	Success	6.83984	2	0.00107027	0.0146241	-0.352472	0.367216	0.244301	-0.122915	CHLA06	RI
62617	ENSG00000225470.9	JPX	chrX	+	73946998	73947374	73944326	73944662	73994839	73994961	62617	2,4	3,3	1,10	0,1	198	99	0.000116429	0.00626014	0.25,0.4	1.0,0.833	-0.591	T47D	SE																																																																																		chr3:41239354-41239660	clu_7422_+	Success	8.90285	3	0.000482354	0.00862608	0.60508	0.335452	0.53112	0.195668	CHLA06	RI
62876	ENSG00000213024.13	NUP62	chr19	-	49927693	49927815	49906824	49909884	49929325	49929465	62876	16,25	7,9	6,5	1,0	198	99	0.000966944	0.0287874	0.533,0.581	0.75,1.0	-0.318	T47D	SE																																																																																		chr3:41239354-41239819	clu_7422_+	Success	8.90285	3	0.000482354	0.00862608	-0.203643	0.580962	0.409719	-0.171243	CHLA06	RI
62885	ENSG00000213024.13	NUP62	chr19	-	49927693	49927848	49907637	49909884	49929325	49929435	62885	12,25	7,9	5,5	1,0	198	99	0.0010826	0.031016	0.462,0.581	0.714,1.0	-0.336	T47D	SE																																																																																		chr3:44338834-44354739	clu_7425_+	Success	4.36235	1	0.00313928	0.0302902	0.460376	0.498536	0.714001	0.215465	CHLA06	RI
62945	ENSG00000167703.15	SLC43A2	chr17	-	1616561	1616769	1614978	1615034	1627714	1627920	62945	6,6	5,0	1,3	0,0	198	99	0.00202765	0.0467285	0.375,1.0	1.0,1.0	-0.312	T47D	SE																																																																																		chr3:44338319-44354739	clu_7425_+	Success	4.36235	1	0.00313928	0.0302902	-0.460376	0.501464	0.285999	-0.215465	CHLA06	RI
63001	ENSG00000198538.11	ZNF28	chr19	-	52805144	52805262	52801309	52801702	52808006	52808133	63001	6,11	0,0	10,11	2,4	198	99	1.94048e-05	0.00156503	1.0,1.0	0.714,0.579	0.354	T47D	SE																																																																																		chr3:44357876-44358217	clu_7426_+	Success	4.72394	1	0.00211393	0.0228631	-0.525892	0.395158	0.18581	-0.209347	CHLA06	RI
63007	ENSG00000182986.15	ZNF320	chr19	-	52893383	52893619	52891228	52891346	52893778	52893856	63007	0,3	7,5	5,5	3,0	198	99	0.00108478	0.0310282	0.0,0.231	0.455,1.0	-0.612	T47D	SE																																																																																		chr3:44357876-44361365	clu_7426_+	Success	4.72394	1	0.00211393	0.0228631	0.525892	0.604842	0.81419	0.209347	CHLA06	RI
63010	ENSG00000182986.15	ZNF320	chr19	-	52893778	52893856	52891228	52891346	52897519	52897635	63010	10,5	0,0	4,1	2,3	177	99	8.61471e-07	0.000139356	1.0,1.0	0.528,0.157	0.657	T47D	SE																																																																																		chr3:50571801-50572115	clu_7464_+	Success	4.18342	1	0.00382131	0.0344471	-0.980723	0.959643	0.769831	-0.189812	CHLA06	RI
63014	ENSG00000182986.15	ZNF320	chr19	-	52893778	52893927	52891228	52891346	52897519	52897654	63014	7,5	0,0	3,0	2,3	198	99	3.09826e-08	8.07628e-06	1.0,1.0	0.429,0.0	0.785	T47D	SE																																																																																		chr3:50571801-50572077	clu_7464_+	Success	4.18342	1	0.00382131	0.0344471	0.980723	0.0403567	0.230169	0.189812	CHLA06	RI
63049	ENSG00000120798.17	NR2C1	chr12	-	95031348	95031488	95028386	95028524	95040475	95040597	63049	17,9	4,2	8,14	0,0	198	99	0.000104557	0.00581239	0.68,0.692	1.0,1.0	-0.314	T47D	SE																																																																																		chr3:52246812-52247682	clu_7471_+	Success	6.87063	2	0.00103782	0.0143979	-1.00357	0.271528	0.0758591	-0.195669	CHLA06	RI
63122	ENSG00000108106.14	UBE2S	chr19	-	55404060	55404147	55401578	55401762	55404287	55404478	63122	10,4	35,25	0,0	3,6	186	99	0.000880449	0.0268873	0.132,0.078	0.0,0.0	0.105	T47D	SE																																																																																		chr3:52246812-52246974	clu_7471_+	Success	6.87063	2	0.00103782	0.0143979	0.624795	0.364857	0.519402	0.154545	CHLA06	RI
63135	ENSG00000094975.15	SUCO	chr1	+	172577538	172577559	172575517	172575623	172577763	172577819	63135	4,8	0,1	7,6	5,5	120	99	0.000123033	0.00649962	1.0,0.868	0.536,0.497	0.417	T47D	SE																																																																																		chr3:58132019-58132808	clu_7483_+	Success	12.7297	3	1.23764e-05	0.000625939	0.620002	0.073777	0.180726	0.106949	CHLA06	RI
63443	ENSG00000101333.19	PLCB4	chr20	+	9096286	9096342	9069067	9069206	9217389	9217452	63443	0,2	2,1	6,1	0,0	155	99	0.000176365	0.00850657	0.0,0.561	1.0,1.0	-0.72	T47D	SE																																																																																		chr3:58130908-58132808	clu_7483_+	Success	12.7297	3	1.23764e-05	0.000625939	-0.569424	0.717603	0.535085	-0.182517	CHLA06	RI
63475	ENSG00000125863.20	MKKS	chr20	-	10428729	10428816	10420527	10420758	10434107	10434214	63475	0,1	20,25	5,2	7,11	186	99	0.000370585	0.0145564	0.0,0.021	0.275,0.088	-0.171	T47D	SE																																																																																		chr3:58138529-58141858	clu_7484_+	Success	29.3794	3	1.08232e-12	9.80093e-10	-0.299866	0.0450555	0.252707	0.207652	CHLA06	RI
63541	ENSG00000151743.11	AMN1	chr12	-	31709292	31709425	31701862	31702007	31728970	31729021	63541	3,5	2,3	3,5	0,0	198	99	1.71463e-05	0.00140593	0.429,0.455	1.0,1.0	-0.558	T47D	SE																																																																																		chr3:58141929-58142650	clu_7484_+	Success	29.3794	3	1.08232e-12	9.80093e-10	-0.529062	0.0420866	0.187705	0.145618	CHLA06	RI
63641	ENSG00000163629.13	PTPN13	chr4	+	86769768	86769983	86767816	86767976	86770100	86770199	63641	6,9	0,0	11,17	5,0	198	99	0.00218927	0.0494305	1.0,1.0	0.524,1.0	0.238	T47D	SE																																																																																		chr3:58138529-58142650	clu_7484_+	Success	29.3794	3	1.08232e-12	9.80093e-10	-2.57068	0.912721	0.528454	-0.384267	CHLA06	RI
63810	ENSG00000088367.23	EPB41L1	chr20	+	36173763	36173954	36125422	36125527	36175550	36175715	63810	2,5	0,0	3,0	2,2	198	99	2.81359e-06	0.00034823	1.0,1.0	0.429,0.0	0.785	T47D	SE																																																																																		chr3:99818043-100146973	clu_7495_+	Success	26.7212	4	6.88577e-11	3.60995e-08	-1.80638	0.868163	0.683258	-0.184905	CHLA06	RI
63873	ENSG00000196756.15	SNHG17	chr20	-	38425934	38426048	38420590	38422241	38426418	38426503	63873	0,1	13,4	3,1	3,1	198	99	0.00216935	0.0491827	0.0,0.111	0.333,0.333	-0.278	T47D	SE																																																																																		chr3:100261071-100279649	clu_7496_+	Success	30.6082	8	2.68907e-10	1.11608e-07	0.663035	0.487133	0.587148	0.100015	CHLA06	RI
63954	ENSG00000142208.18	AKT1	chr14	-	104793126	104793210	104792597	104792722	104795483	104795751	63954	41,18	4,29	10,10	1,0	183	99	0.000529191	0.018663	0.847,0.251	0.844,1.0	-0.373	T47D	SE																																																																																		chr3:100265387-100279649	clu_7496_+	Success	30.6082	8	2.68907e-10	1.11608e-07	-2.37297	0.144151	0.00834442	-0.135806	CHLA06	RI
63956	ENSG00000142208.18	AKT1	chr14	-	104793126	104793304	104792597	104792722	104795483	104795743	63956	50,31	4,29	16,15	1,0	198	99	0.000290222	0.0121776	0.862,0.348	0.889,1.0	-0.34	T47D	SE																																																																																		chr3:100310542-100311833	clu_7499_+	Success	13.6926	2	1.13076e-06	9.88027e-05	-0.386983	0.468447	0.351039	-0.117407	CHLA06	RI
63958	ENSG00000142208.18	AKT1	chr14	-	104793126	104794261	104792597	104792722	104795483	104795751	63958	48,24	4,29	14,15	1,0	198	99	0.000315702	0.0129431	0.857,0.293	0.875,1.0	-0.363	T47D	SE																																																																																		chr3:100310542-100316099	clu_7499_+	Success	13.6926	2	1.13076e-06	9.88027e-05	0.659453	0.156396	0.333721	0.177325	CHLA06	RI
64058	ENSG00000177410.13	ZFAS1	chr20	+	49280484	49280570	49279103	49279208	49289044	49289260	64058	220157	11,8	91,51	13,13	185	99	0.000168676	0.00823071	0.915,0.913	0.789,0.677	0.181	T47D	SE																																																																																		chr3:129278905-129279710	clu_7522_+	Success	12.4348	2	3.9778e-06	0.000264152	1.13129	0.375868	0.766708	0.39084	CHLA06	RI
64105	ENSG00000291176.1	ENSG00000291176	chr2	+	96019200	96019700	96010531	96010732	96021124	96021195	64105	6,1	0,0	0,0	1,1	198	99	2.31801e-09	1.06084e-06	1.0,1.0	0.0,0.0	1	T47D	SE																																																																																		chr3:129279211-129279710	clu_7522_+	Success	12.4348	2	3.9778e-06	0.000264152	-0.565646	0.22198	0.082973	-0.139007	CHLA06	RI
64108	ENSG00000291176.1	ENSG00000291176	chr2	+	96019200	96019700	96015108	96015325	96021124	96021195	64108	4,1	0,0	0,0	4,1	198	99	1.98219e-10	1.67093e-07	1.0,1.0	0.0,0.0	1	T47D	SE																																																																																		chr3:129279203-129279710	clu_7522_+	Success	12.4348	2	3.9778e-06	0.000264152	-0.565646	0.402152	0.150319	-0.251833	CHLA06	RI
64110	ENSG00000291176.1	ENSG00000291176	chr2	+	96019459	96019700	96019200	96019274	96021124	96021233	64110	4,1	0,0	0,0	5,1	198	99	4.07133e-10	2.28913e-07	1.0,1.0	0.0,0.0	1	T47D	SE																																																																																		chr3:141384875-141386872	clu_7544_+	Success	3.95689	1	0.00490597	0.0405462	-0.482955	0.329597	0.157637	-0.17196	CHLA06	RI
64111	ENSG00000291176.1	ENSG00000291176	chr2	+	96019480	96019700	96010552	96010732	96021124	96021233	64111	4,1	0,0	0,0	1,1	198	99	5.18268e-09	1.82125e-06	1.0,1.0	0.0,0.0	1	T47D	SE																																																																																		chr3:141381487-141386872	clu_7544_+	Success	3.95689	1	0.00490597	0.0405462	0.482955	0.670403	0.842363	0.17196	CHLA06	RI
64112	ENSG00000291176.1	ENSG00000291176	chr2	+	96019480	96019700	96015108	96015325	96021124	96021233	64112	4,1	0,0	0,1	4,1	198	99	1.00103e-10	1.03681e-07	1.0,1.0	0.0,0.333	0.834	T47D	SE																																																																																		chr3:152447773-152456267	clu_7560_+	Success	10.7183	4	0.000259406	0.00575488	0.994246	0.0503659	0.155256	0.10489	CHLA06	RI
64114	ENSG00000291176.1	ENSG00000291176	chr2	+	96019480	96019700	96019200	96019274	96021124	96021233	64114	4,1	0,0	0,0	5,1	198	99	4.07133e-10	2.28913e-07	1.0,1.0	0.0,0.0	1	T47D	SE																																																																																		chr3:172040624-172112452	clu_7569_+	Success	6.37636	1	0.000355493	0.007157	0.681665	0.119621	0.3469	0.227279	CHLA06	RI
64115	ENSG00000291176.1	ENSG00000291176	chr2	+	96019537	96019700	96010612	96010732	96021124	96021233	64115	4,1	0,0	0,0	1,1	198	99	5.18268e-09	1.82125e-06	1.0,1.0	0.0,0.0	1	T47D	SE																																																																																		chr3:172039771-172112452	clu_7569_+	Success	6.37636	1	0.000355493	0.007157	-0.681665	0.880379	0.6531	-0.227279	CHLA06	RI
64116	ENSG00000291176.1	ENSG00000291176	chr2	+	96019537	96019700	96015108	96015325	96021124	96021233	64116	4,1	0,0	0,0	4,1	198	99	1.98219e-10	1.67093e-07	1.0,1.0	0.0,0.0	1	T47D	SE																																																																																		chr3:186787882-186789125	clu_7596_+	Success	7.55368	3	0.00172716	0.0200974	0.255861	0.437791	0.543064	0.105272	CHLA06	RI
64117	ENSG00000291176.1	ENSG00000291176	chr2	+	96019537	96019700	96019200	96019274	96021124	96021233	64117	4,1	0,0	0,0	5,1	198	99	4.07133e-10	2.28913e-07	1.0,1.0	0.0,0.0	1	T47D	SE																																																																																		chr3:11602022-11643437	clu_7622_-	Success	5.96725	1	0.000551037	0.00930988	-0.641099	0.729096	0.427476	-0.30162	CHLA06	RI
64118	ENSG00000291176.1	ENSG00000291176	chr2	+	96019627	96019700	96010592	96010732	96021124	96021233	64118	4,1	0,0	0,0	1,1	172	99	4.86764e-09	1.80736e-06	1.0,1.0	0.0,0.0	1	T47D	SE																																																																																		chr3:11602022-11702971	clu_7622_-	Success	5.96725	1	0.000551037	0.00930988	0.641099	0.270904	0.572524	0.30162	CHLA06	RI
64119	ENSG00000291176.1	ENSG00000291176	chr2	+	96019627	96019700	96015108	96015325	96021124	96021233	64119	4,1	0,0	0,0	4,1	172	99	2.4181e-10	1.76244e-07	1.0,1.0	0.0,0.0	1	T47D	SE																																																																																		chr3:14517213-14520110	clu_7631_-	Success	6.99298	2	0.000918306	0.0134124	-0.445481	0.636505	0.487659	-0.148846	CHLA06	RI
64121	ENSG00000291176.1	ENSG00000291176	chr2	+	96019627	96019700	96019200	96019274	96021124	96021233	64121	4,1	0,0	0,0	5,1	172	99	9.09063e-11	9.93858e-08	1.0,1.0	0.0,0.0	1	T47D	SE																																																																																		chr3:14517213-14517772	clu_7631_-	Success	6.99298	2	0.000918306	0.0134124	0.480114	0.118721	0.229521	0.1108	CHLA06	RI
64155	ENSG00000000419.14	DPM1	chr20	-	50941128	50941209	50940864	50940933	50942030	50942126	64155	5,4	66,47	35,7	61,32	180	99	1.01078e-05	0.00093826	0.04,0.045	0.24,0.107	-0.131	T47D	SE																																																																																		chr3:15098274-15099035	clu_7636_-	Success	7.08209	2	0.000840016	0.0125637	-0.480113	0.444139	0.325267	-0.118873	CHLA06	RI
64213	ENSG00000087460.29	GNAS	chr20	+	58898940	58898985	58893094	58895684	58903530	58903585	64213	57,77	29,45	30,38	5,5	144	99	6.58398e-05	0.00404876	0.575,0.541	0.805,0.839	-0.264	T47D	SE																																																																																		chr3:15096710-15099035	clu_7636_-	Success	7.08209	2	0.000840016	0.0125637	0.959608	0.113429	0.350517	0.237088	CHLA06	RI
64312	ENSG00000149657.20	LSM14B	chr20	+	62126303	62126439	62124616	62124780	62130218	62130296	64312	28,25	6,0	11,14	0,0	198	99	0.000911266	0.0275875	0.7,1.0	1.0,1.0	-0.15	T47D	SE																																																																																		chr3:15096710-15098119	clu_7636_-	Success	7.08209	2	0.000840016	0.0125637	-0.479495	0.442431	0.324216	-0.118215	CHLA06	RI
64315	ENSG00000149657.20	LSM14B	chr20	+	62129784	62129952	62124616	62124780	62130218	62130296	64315	30,24	6,0	12,13	0,0	198	99	0.000881261	0.0268873	0.714,1.0	1.0,1.0	-0.143	T47D	SE																																																																																		chr3:28326950-28332369	clu_7657_-	Success	8.68385	2	0.000169297	0.00431297	0.595198	0.687458	0.84343	0.155972	CHLA06	RI
64495	ENSG00000143537.14	ADAM15	chr1	+	155061414	155061489	155060762	155060832	155061903	155061975	64495	73,52	58,43	80,59	25,15	174	99	1.24252e-05	0.00109899	0.417,0.408	0.645,0.691	-0.255	T47D	SE																																																																																		chr3:48469843-48473010	clu_7694_-	Success	7.7818	1	7.97761e-05	0.00259689	-0.506744	0.880306	0.727474	-0.152832	CHLA06	RI
64496	ENSG00000143537.14	ADAM15	chr1	+	155061414	155061489	155060762	155060832	155062244	155062369	64496	24,27	51,35	24,22	7,2	174	99	4.20553e-07	7.38934e-05	0.211,0.305	0.661,0.862	-0.504	T47D	SE																																																																																		chr3:48469843-48479177	clu_7694_-	Success	7.7818	1	7.97761e-05	0.00259689	0.506744	0.119694	0.272526	0.152832	CHLA06	RI
64499	ENSG00000143537.14	ADAM15	chr1	+	155061417	155061489	155060762	155060832	155062244	155062369	64499	37,23	51,35	18,8	7,2	171	99	0.000592483	0.0202071	0.296,0.276	0.598,0.698	-0.362	T47D	SE																																																																																		chr3:50565861-50567463	clu_7742_-	Success	8.77847	4	0.00150602	0.0183794	0.786045	0.19938	0.399439	0.200059	CHLA06	RI
64502	ENSG00000143537.14	ADAM15	chr1	+	155061903	155061975	155060762	155060832	155062244	155062369	64502	157,94	51,35	67,43	7,2	171	99	7.33468e-06	0.000728985	0.641,0.609	0.847,0.926	-0.262	T47D	SE																																																																																		chr3:52617538-52624897	clu_7761_-	Success	5.34652	2	0.00476471	0.0397498	0.497548	0.061165	0.168703	0.107538	CHLA06	RI
64504	ENSG00000143537.14	ADAM15	chr1	+	155061903	155062117	155060762	155060832	155062244	155062369	64504	48,36	51,35	23,13	7,2	198	99	0.000433548	0.0161587	0.32,0.34	0.622,0.765	-0.363	T47D	SE																																																																																		chr3:52617538-52627273	clu_7761_-	Success	5.34652	2	0.00476471	0.0397498	-0.74765	0.875699	0.69533	-0.180369	CHLA06	RI
64505	ENSG00000143537.14	ADAM15	chr1	+	155061903	155062117	155061414	155061489	155062244	155062369	64505	51,35	6,6	55,31	0,2	198	99	0.000576735	0.0198872	0.81,0.745	1.0,0.886	-0.165	T47D	SE																																																																																		chr3:52682233-52685749	clu_7762_-	Success	5.61905	2	0.0036281	0.0334316	-0.544412	0.349644	0.178421	-0.171223	CHLA06	RI
64532	ENSG00000058404.21	CAMK2B	chr7	-	44284130	44284225	44263004	44263064	44325356	44325421	64532	1,1	0,0	2,0	1,2	194	99	5.69567e-05	0.00365098	1.0,1.0	0.505,0.0	0.748	T47D	SE																																																																																		chr3:52679726-52685749	clu_7762_-	Success	5.61905	2	0.0036281	0.0334316	0.700326	0.325892	0.5774	0.251507	CHLA06	RI
64559	ENSG00000142192.22	APP	chr21	-	25997359	25997416	25982343	25982477	26000014	26000182	64559	91,72	148154	89,63	77,72	156	99	0.000488447	0.0175725	0.281,0.229	0.423,0.357	-0.135	T47D	SE																																																																																		chr3:52855444-52897291	clu_7765_-	Success	6.11564	2	0.00220806	0.0235992	0.825407	0.760558	0.916357	0.155799	CHLA06	RI
64570	ENSG00000241769.7	EOLA1-DT	chrX	-	149537632	149537778	149536172	149536255	149538114	149538172	64570	0,1	2,0	2,4	1,0	198	99	0.00174697	0.0420792	0.0,1.0	0.5,1.0	-0.25	T47D	SE																																																																																		chr3:75432870-75434918	clu_7779_-	Success	4.8117	1	0.00192115	0.0215101	0.57873	0.816417	0.933994	0.117577	CHLA06	RI
64609	ENSG00000159086.15	PAXBP1	chr21	-	32750916	32751032	32748498	32748698	32751118	32751218	64609	14,24	0,1	7,6	1,7	198	99	7.70467e-05	0.00462257	1.0,0.923	0.778,0.3	0.422	T47D	SE																																																																																		chr3:75432870-75434725	clu_7779_-	Success	4.8117	1	0.00192115	0.0215101	-0.57873	0.183583	0.0660064	-0.117577	CHLA06	RI
64701	ENSG00000159267.17	HLCS	chr21	-	36946008	36946154	36938831	36938994	36962035	36962170	64701	8,8	5,4	0,3	7,5	198	99	0.00120482	0.033114	0.444,0.5	0.0,0.231	0.356	T47D	SE																																																																																		chr3:119235227-119236853	clu_7796_-	Success	5.96768	2	0.00256017	0.0265092	0.384254	0.0560519	0.207083	0.151031	CHLA06	RI
64762	ENSG00000205581.11	HMGN1	chr21	-	39345829	39345958	39345145	39345274	39347378	39347478	64762	14,9	6,5	17,12	0,0	198	99	2.16016e-07	4.08747e-05	0.538,0.474	1.0,1.0	-0.494	T47D	SE																																																																																		chr3:119230244-119236853	clu_7796_-	Success	5.96768	2	0.00256017	0.0265092	-1.31657	0.916598	0.618121	-0.298477	CHLA06	RI
64764	ENSG00000205581.11	HMGN1	chr21	-	39345829	39347292	39345145	39345274	39347378	39347483	64764	14,8	6,5	17,12	0,0	198	99	1.32589e-07	2.74654e-05	0.538,0.444	1.0,1.0	-0.509	T47D	SE																																																																																		chr3:119230244-119235145	clu_7796_-	Success	5.96768	2	0.00256017	0.0265092	0.932318	0.0273499	0.174796	0.147446	CHLA06	RI
64790	ENSG00000138756.19	BMP2K	chr4	+	78887173	78887284	78878733	78878891	78910609	78916365	64790	2,2	0,0	7,3	2,2	198	99	0.000374649	0.0146575	1.0,1.0	0.636,0.429	0.468	T47D	SE																																																																																		chr3:127575809-127575940	clu_7816_-	Success	8.55275	2	0.000193015	0.0047123	0.553573	0.361112	0.462455	0.101342	CHLA06	RI
64798	ENSG00000169255.15	B3GALNT1	chr3	-	161103112	161103205	161101138	161101233	161103426	161103517	64798	3,5	5,7	0,0	3,5	192	99	0.000106688	0.00588102	0.236,0.269	0.0,0.0	0.253	T47D	SE																																																																																		chr3:127575505-127575940	clu_7816_-	Success	8.55275	2	0.000193015	0.0047123	-0.939384	0.194036	0.0558376	-0.138199	CHLA06	RI
64802	ENSG00000169255.15	B3GALNT1	chr3	-	161104784	161104895	161103426	161104406	161105234	161105261	64802	12,14	5,7	8,6	1,0	198	99	0.000297522	0.0124309	0.545,0.5	0.8,1.0	-0.378	T47D	SE																																																																																		chr3:129434136-129436443	clu_7824_-	Success	5.05728	1	0.00147102	0.0180454	-0.642056	0.500679	0.217313	-0.283366	CHLA06	RI
64868	ENSG00000119640.9	ACYP1	chr14	-	75061683	75061762	75053242	75053659	75063469	75063561	64868	10,4	2,5	0,1	5,4	178	99	6.04435e-05	0.00378811	0.736,0.308	0.0,0.122	0.461	T47D	SE																																																																																		chr3:129434136-129436461	clu_7824_-	Success	5.05728	1	0.00147102	0.0180454	0.642056	0.499321	0.782687	0.283366	CHLA06	RI
64909	ENSG00000160310.19	PRMT2	chr21	+	46636438	46636547	46635673	46635763	46636895	46636990	64909	1,2	38,39	3,7	21,5	198	99	0.000498059	0.0178674	0.013,0.025	0.067,0.412	-0.221	T47D	SE																																																																																		chr3:132697362-132699353	clu_7826_-	Success	5.08916	2	0.00616319	0.0467924	-0.681507	0.525514	0.316771	-0.208744	CHLA06	RI
65011	ENSG00000183597.16	TANGO2	chr22	+	20053359	20053551	20052464	20052584	20055942	20056013	65011	1,0	6,5	12,3	7,1	198	99	5.27698e-06	0.000555324	0.077,0.0	0.462,0.6	-0.493	T47D	SE																																																																																		chr3:132697362-132699918	clu_7826_-	Success	5.08916	2	0.00616319	0.0467924	0.758931	0.110889	0.282242	0.171353	CHLA06	RI
65012	ENSG00000183597.16	TANGO2	chr22	+	20053436	20053551	20052464	20052584	20055942	20056013	65012	1,2	6,5	14,5	7,1	198	99	0.000534574	0.0188191	0.077,0.167	0.5,0.714	-0.485	T47D	SE																																																																																		chr3:142005544-142028579	clu_7835_-	Success	6.26461	1	0.000400636	0.00768928	1.08273	0.470228	0.885565	0.415338	CHLA06	RI
65031	ENSG00000198125.13	MB	chr22	-	35617162	35617265	35610883	35611106	35622477	35622561	65031	10,19	3,2	5,2	0,0	198	99	0.000429298	0.0161461	0.625,0.826	1.0,1.0	-0.274	T47D	SE																																																																																		chr3:142005544-142093061	clu_7835_-	Success	6.26461	1	0.000400636	0.00768928	-1.08273	0.529772	0.114435	-0.415338	CHLA06	RI
65053	ENSG00000169635.10	HIC2	chr22	+	21442758	21442857	21417370	21417560	21444921	21449434	65053	0,1	2,0	1,1	0,0	198	99	0.00119564	0.033	0.0,1.0	1.0,1.0	-0.5	T47D	SE																																																																																		chr3:157470529-157488107	clu_7847_-	Success	4.56998	1	0.00250087	0.0260742	0.849472	0.046564	0.210768	0.164204	CHLA06	RI
65064	ENSG00000011347.10	SYT7	chr11	-	61547176	61547308	61532988	61533124	61551383	61551463	65064	4,8	1,3	0,1	4,1	198	99	9.85711e-05	0.00555811	0.667,0.571	0.0,0.333	0.453	T47D	SE																																																																																		chr3:157470529-157495212	clu_7847_-	Success	4.56998	1	0.00250087	0.0260742	-0.849472	0.953436	0.789232	-0.164204	CHLA06	RI
65140	ENSG00000187801.15	ZFP69B	chr1	+	40454202	40454288	40450475	40451088	40456944	40457071	65140	2,4	1,2	1,1	0,0	185	99	0.000817671	0.0258304	0.517,0.517	1.0,1.0	-0.483	T47D	SE																																																																																		chr3:157495506-157503277	clu_7848_-	Success	9.05315	3	0.000418196	0.00788948	-1.20674	0.374158	0.126607	-0.247551	CHLA06	RI
65185	ENSG00000178026.13	LRRC75B	chr22	-	24592216	24592423	24589820	24589949	24592862	24593064	65185	0,0	1,8	1,2	1,0	198	99	0.000555871	0.0193268	0.0,0.0	0.333,1.0	-0.666	T47D	SE																																																																																		chr3:157499656-157503277	clu_7848_-	Success	9.05315	3	0.000418196	0.00788948	1.18003	0.075046	0.276242	0.201196	CHLA06	RI
65186	ENSG00000197077.14	KIAA1671	chr22	+	25014429	25014566	24952729	24952772	25025632	25025784	65186	6,3	2,0	1,0	1,1	198	99	0.000237118	0.0108266	0.6,1.0	0.333,0.0	0.634	T47D	SE																																																																																		chr3:177098541-177197121	clu_7856_-	Success	11.8872	8	0.00250003	0.0260742	0.599038	0.168798	0.276842	0.108044	CHLA06	RI
65290	ENSG00000183963.19	SMTN	chr22	+	31082915	31083002	31081307	31081456	31083178	31083309	65290	0,1	11,7	5,1	6,4	186	99	0.00155375	0.0387561	0.0,0.071	0.307,0.117	-0.176	T47D	SE																																																																																		chr3:177959856-177960030	clu_7858_-	Success	11.8879	5	0.00023975	0.00543752	-1.02258	0.31157	0.103966	-0.207605	CHLA06	RI
65307	ENSG00000198089.16	SFI1	chr22	+	31531057	31531129	31508254	31508376	31546860	31546971	65307	3,5	1,1	0,0	1,1	171	99	5.3378e-07	9.0554e-05	0.635,0.743	0.0,0.0	0.689	T47D	SE																																																																																		chr3:177959856-177960760	clu_7858_-	Success	11.8879	5	0.00023975	0.00543752	1.38948	0.10371	0.386098	0.282389	CHLA06	RI
65315	ENSG00000198089.16	SFI1	chr22	+	31603743	31603819	31602606	31602785	31604308	31604404	65315	15,3	0,0	2,0	0,4	175	99	0.00156995	0.0390582	1.0,1.0	1.0,0.0	0.5	T47D	SE																																																																																		chr3:195867016-195867361	clu_7876_-	Success	5.82175	2	0.00296242	0.0291299	-0.550869	0.242665	0.12293	-0.119735	CHLA06	RI
65432	ENSG00000184381.20	PLA2G6	chr22	-	38125638	38125691	38123094	38123258	38126370	38126449	65432	0,1	1,1	4,5	1,0	152	99	0.000621744	0.0208438	0.0,0.394	0.723,1.0	-0.664	T47D	SE																																																																																		chr3:197613318-197615564	clu_7891_-	Success	5.10459	1	0.00139743	0.0173132	0.650162	0.39549	0.705999	0.310509	CHLA06	RI
65457	ENSG00000148358.21	GPR107	chr9	+	130110369	130110426	130107495	130107539	130124914	130124964	65457	14,16	12,13	3,1	11,9	156	99	0.000247446	0.0111556	0.425,0.439	0.148,0.066	0.325	T47D	SE																																																																																		chr3:197614622-197615564	clu_7891_-	Success	5.10459	1	0.00139743	0.0173132	-0.650162	0.60451	0.294001	-0.310509	CHLA06	RI
65542	ENSG00000100266.19	PACSIN2	chr22	-	42912020	42912157	42893456	42893613	43015020	43015098	65542	40,33	2,0	21,9	4,4	198	99	0.000311439	0.0128605	0.909,1.0	0.724,0.529	0.328	T47D	SE																																																																																		chr4:932540-947709	clu_7898_+	Success	7.67584	3	0.00153949	0.0186556	0.484178	0.355405	0.54528	0.189875	CHLA06	RI
65582	ENSG00000093000.19	NUP50	chr22	+	45170987	45171177	45168165	45168246	45171599	45171683	65582	8,14	28,32	0,0	8,6	198	99	5.91198e-05	0.00373057	0.125,0.179	0.0,0.0	0.152	T47D	SE																																																																																		chr4:948154-950421	clu_7898_+	Success	7.67584	3	0.00153949	0.0186556	-0.825253	0.388047	0.160732	-0.227316	CHLA06	RI
65638	ENSG00000196576.16	PLXNB2	chr22	-	50294725	50294778	50289516	50290597	50307552	50307627	65638	7,11	2,6	3,8	1,0	152	99	0.00179151	0.0427853	0.695,0.544	0.661,1.0	-0.211	T47D	SE																																																																																		chr4:1000064-1000612	clu_7900_+	Success	3.80599	1	0.00579816	0.0447024	-0.856531	0.562273	0.188059	-0.374214	CHLA06	RI
65648	ENSG00000113360.17	DROSHA	chr5	-	31531449	31531525	31530797	31530924	31531989	31532074	65648	13,8	5,0	18,2	0,0	175	99	0.00148663	0.0378464	0.595,1.0	1.0,1.0	-0.203	T47D	SE																																																																																		chr4:987949-1000612	clu_7900_+	Success	3.80599	1	0.00579816	0.0447024	0.856531	0.437727	0.811941	0.374214	CHLA06	RI
65751	ENSG00000101849.18	TBL1X	chrX	+	9653544	9653689	9640272	9640360	9654214	9654322	65751	3,2	0,1	1,1	5,1	198	99	9.27853e-05	0.00533863	1.0,0.5	0.091,0.333	0.538	T47D	SE																																																																																		chr4:2655129-2657803	clu_7912_+	Success	4.44358	1	0.00287182	0.0285644	-0.778612	0.266266	0.0710365	-0.195229	CHLA06	RI
65819	ENSG00000100461.18	RBM23	chr14	-	22908332	22908380	22906027	22906368	22909482	22909595	65819	4,3	0,1	2,0	2,1	147	99	0.000285726	0.0120252	1.0,0.669	0.402,0.0	0.633	T47D	SE																																																																																		chr4:2646832-2657803	clu_7912_+	Success	4.44358	1	0.00287182	0.0285644	0.778612	0.733734	0.928964	0.195229	CHLA06	RI
65822	ENSG00000100461.18	RBM23	chr14	-	22908332	22908399	22906200	22906368	22909482	22909595	65822	3,1	0,1	1,0	2,1	166	99	4.81465e-05	0.00326716	1.0,0.374	0.23,0.0	0.572	T47D	SE																																																																																		chr4:6987349-6994184	clu_7924_+	Success	6.98469	1	0.000185811	0.00459272	-0.784854	0.631545	0.262918	-0.368627	CHLA06	RI
65896	ENSG00000160752.15	FDPS	chr1	+	155319856	155319928	155319610	155319688	155320408	155320665	65896	136,66	15,3	20,5	0,0	171	99	0.000456414	0.0167258	0.84,0.927	1.0,1.0	-0.117	T47D	SE																																																																																		chr4:6967424-6994184	clu_7924_+	Success	6.98469	1	0.000185811	0.00459272	0.784854	0.368455	0.737082	0.368627	CHLA06	RI
66006	ENSG00000156313.15	RPGR	chrX	-	38287093	38288041	38276586	38276772	38290958	38291024	66006	1,1	0,0	8,5	5,1	198	99	6.99253e-06	0.000706119	1.0,1.0	0.444,0.714	0.421	T47D	SE																																																																																		chr4:37902512-38014509	clu_7936_+	Success	4.92295	1	0.0017021	0.0199466	0.821225	0.0364139	0.163384	0.12697	CHLA06	RI
66008	ENSG00000156313.15	RPGR	chrX	-	38287864	38288041	38276586	38276772	38290958	38291024	66008	1,1	0,0	4,2	5,1	198	99	1.56417e-07	3.13497e-05	1.0,1.0	0.286,0.5	0.607	T47D	SE																																																																																		chr4:37977529-38014509	clu_7936_+	Success	4.92295	1	0.0017021	0.0199466	-0.821225	0.963586	0.836616	-0.12697	CHLA06	RI
66020	ENSG00000183337.18	BCOR	chrX	-	40071636	40071690	40070972	40071159	40072348	40075180	66020	9,9	0,0	10,4	2,2	153	99	0.00221921	0.0497844	1.0,1.0	0.764,0.564	0.336	T47D	SE																																																																																		chr4:53428183-53442653	clu_7959_+	Success	10.232	2	3.59981e-05	0.0014173	-0.467871	0.567511	0.394433	-0.173078	CHLA06	RI
66034	ENSG00000140395.9	SKIC8	chr15	-	78288842	78288917	78288338	78288382	78289618	78289712	66034	2,1	32,18	4,5	8,3	174	99	0.000194235	0.00927263	0.034,0.031	0.221,0.487	-0.322	T47D	SE																																																																																		chr4:107824793-107858472	clu_7981_+	Success	3.71779	1	0.00639465	0.0478566	0.571974	0.0970708	0.252324	0.155253	CHLA06	RI
66072	ENSG00000147121.16	KRBOX4	chrX	+	46471141	46471185	46463197	46463308	46472749	46474639	66072	0,2	3,2	3,1	0,1	143	99	0.000352042	0.0140524	0.0,0.409	1.0,0.409	-0.5	T47D	SE																																																																																		chr4:107825253-107858472	clu_7981_+	Success	3.71779	1	0.00639465	0.0478566	-0.571974	0.902929	0.747676	-0.155253	CHLA06	RI
66387	ENSG00000133026.14	MYH10	chr17	-	8576642	8576672	8569719	8569812	8577235	8577338	66387	0,0	8,4	5,8	6,3	129	99	3.75094e-07	6.772e-05	0.0,0.0	0.39,0.672	-0.531	T47D	SE																																																																																		chr4:118704051-118709998	clu_7994_+	Success	7.0168	2	0.00089669	0.0131352	-0.764227	0.163771	0.0592311	-0.10454	CHLA06	RI
66392	ENSG00000133026.14	MYH10	chr17	-	8623423	8623497	8622901	8623277	8630920	8631343	66392	3,4	0,0	1,0	5,3	173	99	9.61808e-12	1.57729e-08	1.0,1.0	0.103,0.0	0.949	T47D	SE																																																																																		chr4:140379192-140380962	clu_8006_+	Success	7.58146	2	0.000509815	0.00894061	0.646408	0.0756443	0.177874	0.10223	CHLA06	RI
66482	ENSG00000291156.1	ENSG00000291156	chr1	+	1061019	1061117	1060276	1060393	1063078	1063201	66482	2,1	0,0	4,8	3,1	197	99	0.000901304	0.0273689	1.0,1.0	0.401,0.801	0.399	T47D	SE																																																																																		chr4:152863714-152870753	clu_8012_+	Success	14.8942	2	3.40041e-07	3.89328e-05	0.610537	0.250841	0.489374	0.238534	CHLA06	RI
66587	ENSG00000101972.20	STAG2	chrX	+	124090853	124090964	124090574	124090764	124094017	124094144	66587	11,10	24,8	1,1	4,13	198	99	0.000941611	0.0282208	0.186,0.385	0.111,0.037	0.211	T47D	SE																																																																																		chr4:152870848-152872452	clu_8012_+	Success	14.8942	2	3.40041e-07	3.89328e-05	0.721366	0.158483	0.345429	0.186946	CHLA06	RI
66	ENSG00000150625.17	GPM6A	chr4	-	175812190	175812249	175701574	175701767	176002308	176002332	66	2,1,0	26,34,47	16,22,15	80,54,99	208	149	5.04783e-08	6.65851e-06	0.052,0.021,0.0	0.125,0.226,0.098	-0.125	CHLA06	SE																																																																																		chr4:152863714-152872452	clu_8012_+	Success	14.8942	2	3.40041e-07	3.89328e-05	-1.3319	0.590676	0.165197	-0.42548	CHLA06	RI
291	ENSG00000015171.21	ZMYND11	chr10	+	240055	240111	237584	237677	240892	240970	291	51,40,43	14,7,3	17,22,21	0,0,0	205	149	1.98978e-07	2.16585e-05	0.726,0.806,0.912	1.0,1.0,1.0	-0.185	CHLA06	SE																																																																																		chr4:159343404-159344036	clu_8017_+	Success	6.8987	2	0.0010091	0.0141838	-0.465897	0.377846	0.223756	-0.15409	CHLA06	RI
343	ENSG00000176884.17	GRIN1	chr9	+	137164171	137164215	137163758	137163904	137165185	137165296	343	0,0,0	6,2,4	14,17,12	77,39,58	193	149	9.90483e-06	0.000524718	0.0,0.0,0.0	0.123,0.252,0.138	-0.171	CHLA06	SE																																																																																		chr4:159343404-159345106	clu_8017_+	Success	6.8987	2	0.0010091	0.0141838	0.629533	0.286454	0.507288	0.220833	CHLA06	RI
346	ENSG00000176884.17	GRIN1	chr9	+	137165185	137165296	137163758	137163904	137167410	137168755	346	6,6,4	0,0,0	105,48,69	3,11,0	260	149	0.000461706	0.0106575	1.0,1.0,1.0	0.953,0.714,1.0	0.111	CHLA06	SE																																																																																		chr4:182151197-182323946	clu_8032_+	Success	17.7629	3	9.43265e-08	1.40262e-05	-3.51195	0.266361	0.113635	-0.152725	CHLA06	RI
365	ENSG00000107331.18	ABCA2	chr9	-	137023837	137023840	137022940	137023052	137024142	137024236	365	48,18,43	56,24,54	86,98,53	36,50,44	152	149	0.000215558	0.00590489	0.457,0.424,0.438	0.701,0.658,0.541	-0.194	CHLA06	SE																																																																																		chr4:182144754-182323946	clu_8032_+	Success	17.7629	3	9.43265e-08	1.40262e-05	-3.51195	0.416466	0.177673	-0.238793	CHLA06	RI
449	ENSG00000165689.17	ENTR1	chr9	-	136408998	136409067	136407825	136407938	136409873	136410268	449	28,12,58	3,2,12	61,62,66	2,0,1	218	149	3.48446e-07	3.49268e-05	0.864,0.804,0.768	0.954,1.0,0.978	-0.165	CHLA06	SE																																																																																		chr4:182243476-182323946	clu_8032_+	Success	17.7629	3	9.43265e-08	1.40262e-05	9.62965	1.71899e-06	0.373802	0.3738	CHLA06	RI
450	ENSG00000165689.17	ENTR1	chr9	-	136408998	136409067	136407825	136407938	136410089	136410239	450	45,63,114	108130198	102114132	96,81,55	218	149	3.03046e-08	4.31505e-06	0.222,0.249,0.282	0.421,0.49,0.621	-0.26	CHLA06	SE																																																																																		chr4:182346929-182600924	clu_8033_+	Success	8.64072	3	0.000618521	0.0100836	-0.447718	0.647801	0.466674	-0.181127	CHLA06	RI
468	ENSG00000165661.18	QSOX2	chr9	-	136224006	136224112	136219029	136219164	136226773	136226874	468	1,4,7	0,1,4	3,9,3	0,0,0	255	149	0.00314596	0.045693	1.0,0.7,0.506	1.0,1.0,1.0	-0.265	CHLA06	SE																																																																																		chr4:182449083-182600924	clu_8033_+	Success	8.64072	3	0.000618521	0.0100836	0.48654	0.143875	0.263815	0.11994	CHLA06	RI
502	ENSG00000165533.19	TTC8	chr14	+	88841424	88841514	88841036	88841196	88843805	88843850	502	32,41,82	22,6,23	50,24,24	36,24,29	239	149	0.00204269	0.0332114	0.476,0.81,0.69	0.464,0.384,0.34	0.263	CHLA06	SE																																																																																		chr4:5866756-5892589	clu_8062_-	Success	18.5884	2	8.45626e-09	2.27656e-06	1.74125	0.0114797	0.241829	0.230349	CHLA06	RI
639	ENSG00000197694.19	SPTAN1	chr9	+	128592982	128593042	128591476	128591625	128594174	128594373	639	85,53,81	97107127	199175116	174132103	209	149	9.58475e-05	0.00316219	0.385,0.261,0.313	0.449,0.486,0.445	-0.14	CHLA06	SE																																																																																		chr4:5866756-5888228	clu_8062_-	Success	18.5884	2	8.45626e-09	2.27656e-06	-1.60195	0.97937	0.728774	-0.250596	CHLA06	RI
697	ENSG00000225339.4	ENSG00000225339	chr6	+	34277907	34278182	34248580	34248670	34279139	34281321	697	4,7,15	5,1,7	7,2,4	21,11,13	298	149	0.000488543	0.0111267	0.286,0.778,0.517	0.143,0.083,0.133	0.407	CHLA06	SE																																																																																		chr4:8370994-8373561	clu_8066_-	Success	5.83339	2	0.00292814	0.0289047	0.580915	0.310656	0.479969	0.169313	CHLA06	RI
723	ENSG00000160404.18	TOR2A	chr9	-	127734298	127734564	127731524	127733560	127735119	127735292	723	38,49,57	34,30,48	70,49,66	11,14,26	298	149	3.93222e-05	0.0015558	0.358,0.45,0.373	0.761,0.636,0.559	-0.258	CHLA06	SE																																																																																		chr4:8370994-8374978	clu_8066_-	Success	5.83339	2	0.00292814	0.0289047	-0.647784	0.247844	0.112071	-0.135772	CHLA06	RI
727	ENSG00000187024.15	PTRH1	chr9	-	127714378	127714424	127713509	127714282	127714974	127715194	727	56,54,62	6,7,7	87,81,72	1,2,0	195	149	6.53693e-07	5.84292e-05	0.877,0.855,0.871	0.985,0.969,1.0	-0.117	CHLA06	SE																																																																																		chr4:10446539-10454805	clu_8069_-	Success	5.95664	2	0.00258859	0.0266099	0.725592	0.232198	0.473145	0.240947	CHLA06	RI
728	ENSG00000187024.15	PTRH1	chr9	-	127714602	127714702	127713492	127714282	127714974	127715194	728	120,63,91	6,7,7	170132280	1,2,0	249	149	3.35211e-08	4.71854e-06	0.923,0.843,0.886	0.99,0.975,1.0	-0.104	CHLA06	SE																																																																																		chr4:10454988-10457317	clu_8069_-	Success	5.95664	2	0.00258859	0.0266099	-0.362893	0.512001	0.351305	-0.160696	CHLA06	RI
785	ENSG00000136828.19	RALGPS1	chr9	+	126977694	126977745	126965843	126965951	127034430	127034514	785	7,2,20	0,0,1	43,17,17	4,2,2	200	149	0.00246512	0.0382836	1.0,1.0,0.937	0.889,0.864,0.864	0.107	CHLA06	SE																																																																																		chr4:17804771-17805107	clu_8075_-	Success	7.62181	4	0.0042217	0.0369179	-0.595716	0.283748	0.176747	-0.107001	CHLA06	RI
790	ENSG00000136828.19	RALGPS1	chr9	+	127212943	127213049	127212626	127212719	127214750	127214842	790	10,9,7	0,0,0	35,45,53	2,8,5	255	149	1.82288e-05	0.000849288	1.0,1.0,1.0	0.911,0.767,0.861	0.154	CHLA06	SE																																																																																		chr4:17804771-17810447	clu_8075_-	Success	7.62181	4	0.0042217	0.0369179	0.867554	0.0621164	0.167154	0.105037	CHLA06	RI
791	ENSG00000136828.19	RALGPS1	chr9	+	127212967	127213049	127212626	127212719	127214750	127214842	791	2,5,3	0,0,0	14,15,29	2,8,5	231	149	1.23011e-06	9.71803e-05	1.0,1.0,1.0	0.819,0.547,0.789	0.282	CHLA06	SE																																																																																		chr4:39306701-39308636	clu_8078_-	Success	4.22337	1	0.00365698	0.0335987	0.486121	0.677237	0.84727	0.170032	CHLA06	RI
827	ENSG00000119408.17	NEK6	chr9	+	124292848	124293013	124286439	124286490	124301935	124302054	827	13,11,12	3,0,6	5,5,3	0,0,1	298	149	0.00038539	0.00931662	0.684,1.0,0.5	1.0,1.0,0.6	-0.139	CHLA06	SE																																																																																		chr4:39306704-39308636	clu_8078_-	Success	4.22337	1	0.00365698	0.0335987	-0.486121	0.322763	0.15273	-0.170032	CHLA06	RI
929	ENSG00000206530.11	CFAP44	chr3	-	113401583	113401739	113401239	113401287	113403851	113404016	929	11,5,13	1,0,6	23,11,14	0,0,0	298	149	0.000199404	0.00558342	0.846,1.0,0.52	1.0,1.0,1.0	-0.211	CHLA06	SE																																																																																		chr4:40830577-40890364	clu_8087_-	Success	8.40121	1	4.14804e-05	0.00157705	-1.71092	0.978178	0.594095	-0.384083	CHLA06	RI
1004	ENSG00000090006.18	LTBP4	chr19	+	40622949	40623021	40619346	40619493	40623603	40623732	1004	212189319	49,64,34	619528583	23,11,28	221	149	9.99201e-16	8.24879e-13	0.745,0.666,0.863	0.948,0.97,0.934	-0.193	CHLA06	SE																																																																																		chr4:40830577-40856985	clu_8087_-	Success	8.40121	1	4.14804e-05	0.00157705	1.71092	0.0218221	0.405905	0.384083	CHLA06	RI
1023	ENSG00000119314.16	PTBP3	chr9	-	112275843	112276013	112268048	112268195	112297831	112297916	1023	98,67,220	28,13,16	186,123,89	49,58,43	298	149	0.0010318	0.0197729	0.636,0.72,0.873	0.655,0.515,0.509	0.183	CHLA06	SE																																																																																		chr4:168990328-169002071	clu_8161_-	Success	6.14319	2	0.00214807	0.0231068	0.397039	0.521034	0.666243	0.145209	CHLA06	RI
1092	ENSG00000165240.22	ATP7A	chrX	+	77962622	77962814	77910705	77910835	77971620	77971761	1092	0,0,3	13,5,8	8,7,6	17,34,4	298	149	0.00100651	0.0193969	0.0,0.0,0.158	0.19,0.093,0.429	-0.185	CHLA06	SE																																																																																		chr4:168998285-169002071	clu_8161_-	Success	6.14319	2	0.00214807	0.0231068	-0.364031	0.27572	0.164705	-0.111015	CHLA06	RI
1165	ENSG00000119509.13	INVS	chr9	+	100214924	100215040	100126382	100126549	100226061	100226213	1165	3,1,10	9,10,22	17,12,12	9,14,16	265	149	0.00307827	0.044982	0.158,0.053,0.204	0.515,0.325,0.297	-0.241	CHLA06	SE																																																																																		chr4:182915575-182917288	clu_8173_-	Success	10.1849	5	0.00106492	0.0146025	0.753082	0.370886	0.502614	0.131728	CHLA06	RI
1206	ENSG00000197816.16	CCDC180	chr9	+	97362195	97362441	97361725	97361898	97364050	97364128	1206	18,2,17	2,4,0	13,26,32	0,0,0	298	149	0.00127654	0.0232521	0.818,0.2,1.0	1.0,1.0,1.0	-0.327	CHLA06	SE																																																																																		chr5:54174-113251	clu_8179_+	Success	5.9749	1	0.000546535	0.00927433	1.85523	0.00904083	0.271612	0.262571	CHLA06	RI
1209	ENSG00000197816.16	CCDC180	chr9	+	97371594	97371706	97370640	97370778	97374542	97374648	1209	8,9,9	0,0,1	11,5,9	1,6,0	261	149	0.0026281	0.0401026	1.0,1.0,0.837	0.863,0.322,1.0	0.217	CHLA06	SE																																																																																		chr5:92276-113251	clu_8179_+	Success	5.9749	1	0.000546535	0.00927433	-1.85523	0.990959	0.728388	-0.262571	CHLA06	RI
1292	ENSG00000158301.20	GPRASP2	chrX	+	102713129	102713217	102712444	102712552	102713781	102713849	1292	28,9,16	3,0,0	13,14,7	1,2,6	237	149	0.00353004	0.0498487	0.854,1.0,1.0	0.891,0.815,0.423	0.242	CHLA06	SE																																																																																		chr5:893090-894787	clu_8183_+	Success	5.17273	2	0.00566906	0.0441168	0.941983	0.802786	0.923601	0.120814	CHLA06	RI
1313	ENSG00000165238.17	WNK2	chr9	+	93299069	93299261	93297852	93298067	93306776	93306821	1313	20,11,13	0,2,3	30,14,28	12,14,19	298	149	0.000254936	0.00671359	1.0,0.733,0.684	0.556,0.333,0.424	0.368	CHLA06	SE																																																																																		chr5:57236032-57237113	clu_8211_+	Success	8.32285	2	0.000242903	0.00548651	0.362186	0.268499	0.390127	0.121628	CHLA06	RI
1575	ENSG00000139645.11	ANKRD52	chr12	-	56255783	56255984	56254864	56254952	56257014	56257068	1575	113,47,159	21,5,14	200120190	9,1,18	298	149	0.00308988	0.0450889	0.729,0.825,0.85	0.917,0.984,0.841	-0.113	CHLA06	SE																																																																																		chr5:57236032-57246300	clu_8211_+	Success	8.32285	2	0.000242903	0.00548651	-0.532945	0.441781	0.262252	-0.179529	CHLA06	RI
1608	ENSG00000158006.14	PAFAH2	chr1	-	25989447	25989601	25984459	25984528	25990726	25990863	1608	13,11,18	0,0,0	58,44,34	0,14,0	298	149	0.000339611	0.00841558	1.0,1.0,1.0	1.0,0.611,1.0	0.13	CHLA06	SE																																																																																		chr5:60945382-61073125	clu_8212_+	Success	7.20843	1	0.000146485	0.00396505	0.519519	0.765336	0.902137	0.136801	CHLA06	RI
1613	ENSG00000158006.14	PAFAH2	chr1	-	25997447	25997621	25990726	25990863	25998024	25998055	1613	0,0,0	6,12,5	12,5,0	8,16,8	298	149	1.06956e-05	0.000556149	0.0,0.0,0.0	0.429,0.135,0.0	-0.188	CHLA06	SE																																																																																		chr5:60945428-61073125	clu_8212_+	Success	7.20843	1	0.000146485	0.00396505	-0.519519	0.234664	0.0978629	-0.136801	CHLA06	RI
1614	ENSG00000168646.14	AXIN2	chr17	-	65536868	65537063	65536319	65536553	65537323	65537835	1614	0,4,0	2,0,11	27,4,26	4,1,8	298	149	0.00196063	0.0322267	0.0,1.0,0.0	0.771,0.667,0.619	-0.352	CHLA06	SE																																																																																		chr5:66153596-66159219	clu_8222_+	Success	6.33882	1	0.000370053	0.00737219	0.555539	0.794003	0.921311	0.127309	CHLA06	RI
1702	ENSG00000163939.19	PBRM1	chr3	-	52554723	52554879	52550746	52550817	52561766	52561968	1702	83,36,132	48,34,67	105102107	35,26,40	298	149	0.00120209	0.0222247	0.464,0.346,0.496	0.6,0.662,0.572	-0.176	CHLA06	SE																																																																																		chr5:66158932-66159219	clu_8222_+	Success	6.33882	1	0.000370053	0.00737219	-0.555539	0.205997	0.0786885	-0.127309	CHLA06	RI
1703	ENSG00000163939.19	PBRM1	chr3	-	52558248	52558413	52550746	52550817	52561766	52561968	1703	40,15,40	48,34,67	40,43,47	35,26,40	298	149	0.000898442	0.0177784	0.294,0.181,0.23	0.364,0.453,0.37	-0.161	CHLA06	SE																																																																																		chr5:76701213-76702482	clu_8260_+	Success	9.34479	1	1.53821e-05	0.000737671	-2.02409	0.995612	0.798399	-0.197213	CHLA06	RI
1708	ENSG00000163939.19	PBRM1	chr3	-	52624896	52624941	52617261	52617538	52627272	52627370	1708	15,1,14	84,71,186	18,16,16	118,68,36	194	149	0.000383931	0.00929135	0.121,0.011,0.055	0.105,0.153,0.254	-0.108	CHLA06	SE																																																																																		chr5:76701930-76702482	clu_8260_+	Success	9.34479	1	1.53821e-05	0.000737671	2.02409	0.00438791	0.201601	0.197213	CHLA06	RI
1718	ENSG00000163939.19	PBRM1	chr3	-	52682091	52682233	52679573	52679726	52685435	52685578	1718	31,20,45	0,0,3	33,33,19	8,8,0	291	149	0.000290468	0.00745427	1.0,1.0,0.885	0.679,0.679,1.0	0.176	CHLA06	SE																																																																																		chr5:80408153-80434109	clu_8265_+	Success	5.7315	2	0.00324219	0.0309534	0.59284	0.551358	0.750994	0.199636	CHLA06	RI
1719	ENSG00000163939.19	PBRM1	chr3	-	52682091	52682233	52679573	52679726	52685748	52685850	1719	73,31,88	53,15,29	42,40,35	59,59,40	291	149	1.85655e-05	0.000861442	0.414,0.514,0.608	0.267,0.258,0.309	0.234	CHLA06	SE																																																																																		chr5:80427545-80434109	clu_8265_+	Success	5.7315	2	0.00324219	0.0309534	-0.379203	0.256521	0.132183	-0.124339	CHLA06	RI
1754	ENSG00000006025.13	OSBPL7	chr17	-	47810771	47810835	47810593	47810672	47813265	47813403	1754	25,17,27	0,4,3	49,55,72	0,0,0	213	149	0.00183603	0.0307146	1.0,0.748,0.863	1.0,1.0,1.0	-0.13	CHLA06	SE																																																																																		chr5:96662497-96675539	clu_8279_+	Success	7.50366	1	0.000107095	0.00320351	-0.858469	0.907259	0.637304	-0.269955	CHLA06	RI
1789	ENSG00000105771.14	SMG9	chr19	-	43744771	43744884	43739672	43740218	43747441	43747539	1789	173151194	3,4,2	85100105	9,7,10	262	149	4.28383e-06	0.000266734	0.97,0.955,0.982	0.843,0.89,0.857	0.106	CHLA06	SE																																																																																		chr5:96663166-96675539	clu_8279_+	Success	7.50366	1	0.000107095	0.00320351	0.858469	0.0927407	0.362696	0.269955	CHLA06	RI
1799	ENSG00000159363.19	ATP13A2	chr1	-	16986462	16986632	16985957	16986358	16986804	16986956	1799	87,75,79	12,10,15	342312454	21,12,13	298	149	6.15708e-07	5.55066e-05	0.784,0.789,0.725	0.891,0.929,0.946	-0.156	CHLA06	SE																																																																																		chr5:98770286-98770598	clu_8286_+	Success	7.77377	1	8.04562e-05	0.0026052	-1.2495	0.478622	0.0701387	-0.408483	CHLA06	RI
1829	ENSG00000196338.15	NLGN3	chrX	+	71147549	71147627	71144845	71144964	71148062	71148206	1829	8,8,4	0,0,0	33,23,22	10,0,1	227	149	0.00010247	0.00331228	1.0,1.0,1.0	0.684,1.0,0.935	0.127	CHLA06	SE																																																																																		chr5:98769625-98770598	clu_8286_+	Success	7.77377	1	8.04562e-05	0.0026052	1.2495	0.521378	0.929861	0.408483	CHLA06	RI
1945	ENSG00000137070.19	IL11RA	chr9	+	34656738	34656908	34655217	34655665	34657034	34657118	1945	32,31,45	3,5,10	52,34,44	0,0,3	298	149	7.75989e-06	0.000428356	0.842,0.756,0.692	1.0,1.0,0.88	-0.197	CHLA06	SE																																																																																		chr5:102974436-102990272	clu_8288_+	Success	10.1076	3	0.000153166	0.00407959	0.459131	0.339408	0.446172	0.106764	CHLA06	RI
1948	ENSG00000137070.19	IL11RA	chr9	+	34660853	34660936	34660503	34660600	34661481	34661498	1948	13,15,14	6,5,4	36,21,46	0,0,0	232	149	1.11572e-10	3.24012e-08	0.582,0.658,0.692	1.0,1.0,1.0	-0.356	CHLA06	SE																																																																																		chr5:102961229-102990272	clu_8288_+	Success	10.1076	3	0.000153166	0.00407959	-0.964179	0.158691	0.050257	-0.108434	CHLA06	RI
2028	ENSG00000188647.13	PTAR1	chr9	-	69750780	69750950	69741515	69741858	69759852	69759955	2028	45,9,68	4,0,1	47,41,20	8,2,18	298	149	0.00118103	0.0219347	0.849,1.0,0.971	0.746,0.911,0.357	0.269	CHLA06	SE																																																																																		chr5:135930480-135932790	clu_8309_+	Success	12.2838	4	6.14519e-05	0.00211168	-0.642528	0.293054	0.119014	-0.17404	CHLA06	RI
2087	ENSG00000120159.13	CAAP1	chr9	-	26884809	26884885	26861065	26861139	26892412	26892604	2087	28,48,59	3,8,3	110,100,63	0,2,0	225	149	1.75098e-06	0.000129297	0.861,0.799,0.929	1.0,0.971,1.0	-0.127	CHLA06	SE																																																																																		chr5:135930480-135934351	clu_8309_+	Success	12.2838	4	6.14519e-05	0.00211168	1.05798	0.166251	0.369775	0.203524	CHLA06	RI
2112	ENSG00000138834.15	MAPK8IP3	chr16	+	1744977	1745103	1743334	1743476	1747028	1747275	2112	69,56,79	0,0,2	97,75,59	24,14,14	275	149	2.4869e-14	1.66109e-11	1.0,1.0,0.955	0.687,0.744,0.695	0.276	CHLA06	SE																																																																																		chr5:135930480-135934355	clu_8309_+	Success	12.2838	4	6.14519e-05	0.00211168	0.736652	0.233153	0.376063	0.14291	CHLA06	RI
2182	ENSG00000155256.18	ZFYVE27	chr10	+	97748268	97748364	97744728	97744915	97749473	97749586	2182	53,74,89	4,1,4	73,51,92	13,15,10	245	149	2.26005e-05	0.000997752	0.89,0.978,0.931	0.774,0.674,0.848	0.168	CHLA06	SE																																																																																		chr5:140464776-140472239	clu_8325_+	Success	5.63372	2	0.00357526	0.0330978	-0.218134	0.572335	0.438756	-0.133579	CHLA06	RI
2370	ENSG00000160949.18	TONSL	chr8	-	144440965	144441111	144440717	144440870	144442036	144442151	2370	253144234	18,14,17	95107165	3,0,2	295	149	2.72003e-07	2.85498e-05	0.877,0.839,0.874	0.941,1.0,0.977	-0.109	CHLA06	SE																																																																																		chr5:140464776-140482580	clu_8325_+	Success	5.63372	2	0.00357526	0.0330978	0.781661	0.213631	0.445085	0.231454	CHLA06	RI
2394	ENSG00000196505.11	GDAP2	chr1	-	117877775	117877841	117870183	117870616	117878008	117878152	2394	3,0,3	9,12,30	5,5,6	12,11,0	215	149	0.00252474	0.0389298	0.188,0.0,0.065	0.224,0.24,1.0	-0.404	CHLA06	SE																																																																																		chr5:140539083-140542172	clu_8329_+	Success	4.95441	1	0.00164489	0.019599	0.487631	0.451509	0.685828	0.234319	CHLA06	RI
2449	ENSG00000181135.16	ZNF707	chr8	+	143690898	143691199	143690056	143690123	143691599	143691713	2449	7,10,22	0,0,0	24,19,30	6,0,2	298	149	0.000124539	0.0038625	1.0,1.0,1.0	0.667,1.0,0.882	0.15	CHLA06	SE																																																																																		chr5:140539083-140539359	clu_8329_+	Success	4.95441	1	0.00164489	0.019599	-0.487631	0.548491	0.314172	-0.234319	CHLA06	RI
2457	ENSG00000147813.16	NAPRT	chr8	-	143574985	143575093	143574784	143574900	143575422	143575525	2457	14,20,33	7,8,11	19,8,15	2,2,0	257	149	0.00114276	0.0214188	0.537,0.592,0.635	0.846,0.699,1.0	-0.26	CHLA06	SE																																																																																		chr5:148425701-148427213	clu_8347_+	Success	6.35373	2	0.00174024	0.0201244	0.597725	0.535605	0.721233	0.185628	CHLA06	RI
2458	ENSG00000147813.16	NAPRT	chr8	-	143575190	143575345	143574784	143574900	143575422	143575525	2458	69,36,55	7,8,11	55,64,74	2,2,0	298	149	4.6736e-07	4.43075e-05	0.831,0.692,0.714	0.932,0.941,1.0	-0.212	CHLA06	SE																																																																																		chr5:148425701-148433424	clu_8347_+	Success	6.35373	2	0.00174024	0.0201244	-0.73944	0.235221	0.0831732	-0.152048	CHLA06	RI
2462	ENSG00000147813.16	NAPRT	chr8	-	143577061	143577177	143576645	143576842	143577268	143577399	2462	52,55,41	15,6,8	48,21,58	6,0,0	265	149	0.000311505	0.00786231	0.661,0.838,0.742	0.818,1.0,1.0	-0.192	CHLA06	SE																																																																																		chr5:150624907-150647944	clu_8358_+	Success	13.3322	3	6.92257e-06	0.000420462	1.37157	0.76593	0.953213	0.187283	CHLA06	RI
2463	ENSG00000158106.14	RHPN1	chr8	+	143376524	143376653	143375552	143375668	143377379	143377455	2463	89,65,91	7,5,6	433420492	4,3,4	278	149	1.18145e-07	1.39782e-05	0.872,0.874,0.89	0.983,0.987,0.985	-0.106	CHLA06	SE																																																																																		chr5:154757290-154790325	clu_8361_+	Success	16.3199	2	8.17289e-08	1.29222e-05	2.67367	0.00100337	0.126751	0.125747	CHLA06	RI
2478	ENSG00000158106.14	RHPN1	chr8	+	143381267	143381344	143380064	143380783	143381571	143381718	2478	38,58,65	3,9,12	336298445	7,7,14	226	149	3.46362e-07	3.48607e-05	0.893,0.809,0.781	0.969,0.966,0.954	-0.135	CHLA06	SE																																																																																		chr5:154756193-154790325	clu_8361_+	Success	16.3199	2	8.17289e-08	1.29222e-05	-2.34447	0.991965	0.829151	-0.162814	CHLA06	RI
2509	ENSG00000148399.13	DPH7	chr9	-	137577469	137577603	137576308	137576402	137578509	137578549	2509	19,21,15	6,0,1	12,2,7	0,0,0	283	149	0.000685146	0.0145155	0.625,1.0,0.888	1.0,1.0,1.0	-0.162	CHLA06	SE																																																																																		chr5:177441053-177441735	clu_8391_+	Success	5.34593	1	0.00107608	0.0146633	0.34703	0.325607	0.491485	0.165878	CHLA06	RI
2514	ENSG00000171045.16	TSNARE1	chr8	-	142274780	142274863	142270474	142271691	142279859	142279997	2514	2,8,1	0,0,0	18,4,29	2,1,12	232	149	9.19239e-07	7.64251e-05	1.0,1.0,1.0	0.853,0.72,0.608	0.273	CHLA06	SE																																																																																		chr5:177441053-177441737	clu_8391_+	Success	5.34593	1	0.00107608	0.0146633	-0.34703	0.674393	0.508515	-0.165878	CHLA06	RI
2576	ENSG00000105339.11	DENND3	chr8	+	141150833	141150953	141138021	141138137	141155848	141155970	2576	19,19,13	0,0,0	42,26,51	0,4,11	269	149	7.83402e-06	0.000431476	1.0,1.0,1.0	1.0,0.783,0.72	0.166	CHLA06	SE																																																																																		chr5:876212-878355	clu_8407_-	Success	9.37723	1	1.48675e-05	0.000725956	-8.79615	1	0.819954	-0.180046	CHLA06	RI
2615	ENSG00000261824.8	LINC00662	chr19	-	27746097	27746340	27731331	27732967	27771663	27771928	2615	24,28,58	2,0,7	56,66,50	1,0,0	298	149	0.00016606	0.00483347	0.857,1.0,0.806	0.966,1.0,1.0	-0.101	CHLA06	SE																																																																																		chr5:850602-878355	clu_8407_-	Success	9.37723	1	1.48675e-05	0.000725956	8.79615	5.02749e-09	0.180046	0.180046	CHLA06	RI
2644	ENSG00000143630.10	HCN3	chr1	+	155285723	155285964	155285164	155285311	155287172	155287337	2644	60,25,45	12,4,7	96,68,78	2,4,3	298	149	3.15044e-05	0.00130333	0.714,0.758,0.763	0.96,0.895,0.929	-0.183	CHLA06	SE																																																																																		chr5:55491114-55534572	clu_8434_-	Success	6.98168	3	0.00295545	0.0290901	1.17311	0.0330842	0.15944	0.126355	CHLA06	RI
2650	ENSG00000008513.17	ST3GAL1	chr8	-	133539636	133539729	133499134	133499189	133545773	133545926	2650	0,0,0	16,8,11	4,7,0	14,15,5	242	149	1.54457e-05	0.000747099	0.0,0.0,0.0	0.15,0.223,0.0	-0.124	CHLA06	SE																																																																																		chr5:59215968-59356758	clu_8440_-	Success	8.28843	1	4.67174e-05	0.00171085	1.24466	0.41017	0.89341	0.48324	CHLA06	RI
2707	ENSG00000196873.16	ZNG1C	chr9	+	68269599	68269722	68268933	68268978	68274881	68274938	2707	6,4,11	0,1,1	5,6,17	2,2,6	272	149	0.000443912	0.0103675	1.0,0.687,0.858	0.578,0.622,0.608	0.246	CHLA06	SE																																																																																		chr5:59215968-59275338	clu_8440_-	Success	8.28843	1	4.67174e-05	0.00171085	-1.24466	0.58983	0.10659	-0.48324	CHLA06	RI
2713	ENSG00000189362.12	NEMP2	chr2	-	190525262	190525378	190518951	190519183	190534558	190534678	2713	40,24,48	0,0,0	49,22,24	0,8,0	265	149	0.00256276	0.0393671	1.0,1.0,1.0	1.0,0.607,1.0	0.131	CHLA06	SE																																																																																		chr5:61252889-61304514	clu_8442_-	Success	7.36587	2	0.000632475	0.0101914	-1.47333	0.789922	0.236914	-0.553008	CHLA06	RI
2720	ENSG00000143847.16	PPFIA4	chr1	+	203046247	203046382	203045840	203045987	203048226	203048310	2720	2,6,4	0,0,0	5,5,22	3,2,3	284	149	9.03539e-07	7.56964e-05	1.0,1.0,1.0	0.466,0.567,0.794	0.391	CHLA06	SE																																																																																		chr5:61293856-61304514	clu_8442_-	Success	7.36587	2	0.000632475	0.0101914	-1.47333	0.181645	0.0544792	-0.127166	CHLA06	RI
2852	ENSG00000160957.15	RECQL4	chr8	-	144517413	144517508	144517049	144517190	144517601	144517635	2852	25,39,60	18,18,24	79,48,75	16,11,13	244	149	0.000440058	0.0102937	0.459,0.57,0.604	0.751,0.727,0.779	-0.208	CHLA06	SE																																																																																		chr5:61252889-61286005	clu_8442_-	Success	7.36587	2	0.000632475	0.0101914	2.94667	0.0284325	0.708606	0.680174	CHLA06	RI
2872	ENSG00000100997.20	ABHD12	chr20	-	25314924	25314970	25309445	25309575	25323324	25323430	2872	31,68,59	2,8,6	83,59,75	1,0,0	195	149	1.03486e-06	8.4016e-05	0.922,0.867,0.883	0.984,1.0,1.0	-0.104	CHLA06	SE																																																																																		chr5:69355953-69366503	clu_8444_-	Success	6.48263	1	0.000317326	0.00658518	0.322046	0.432191	0.591743	0.159552	CHLA06	RI
2874	ENSG00000100997.20	ABHD12	chr20	-	25317047	25317078	25309445	25309575	25323324	25323430	2874	4,2,2	2,8,6	5,8,3	1,0,0	180	149	4.09918e-08	5.55681e-06	0.623,0.171,0.216	0.805,1.0,1.0	-0.598	CHLA06	SE																																																																																		chr5:69365754-69366503	clu_8444_-	Success	6.48263	1	0.000317326	0.00658518	-0.322046	0.567809	0.408257	-0.159552	CHLA06	RI
3058	ENSG00000104408.11	EIF3E	chr8	-	108241885	108241913	108239957	108240075	108248612	108248719	3058	11,5,10	0,3,4	8,13,5	0,0,0	177	149	0.000178625	0.00512862	1.0,0.584,0.678	1.0,1.0,1.0	-0.246	CHLA06	SE																																																																																		chr5:90394107-90399358	clu_8460_-	Success	7.36453	2	0.000633321	0.0101914	-0.667949	0.891512	0.751117	-0.140394	CHLA06	RI
3110	ENSG00000139197.11	PEX5	chr12	+	7202240	7202351	7201750	7201841	7202611	7202704	3110	79,42,78	58,40,97	133143118	104,64,43	260	149	0.0033512	0.0480154	0.438,0.376,0.315	0.423,0.561,0.611	-0.155	CHLA06	SE																																																																																		chr5:93621129-93776159	clu_8464_-	Success	6.14968	1	0.000453114	0.00834283	-1.05901	0.926112	0.601188	-0.324924	CHLA06	RI
3301	ENSG00000104361.10	NIPAL2	chr8	-	98217038	98217286	98212404	98212501	98222478	98222600	3301	1,0,0	12,5,7	3,5,0	5,3,8	298	149	0.000524386	0.0117679	0.04,0.0,0.0	0.231,0.455,0.0	-0.215	CHLA06	SE																																																																																		chr5:93621129-93621366	clu_8464_-	Success	6.14968	1	0.000453114	0.00834283	1.05901	0.0738882	0.398812	0.324924	CHLA06	RI
3473	ENSG00000169045.19	HNRNPH1	chr5	-	179618144	179618323	179617798	179617911	179620891	179621035	3473	97,79,175	3,2,0	38,47,39	7,8,0	298	149	3.6854e-05	0.00147885	0.942,0.952,1.0	0.731,0.746,1.0	0.139	CHLA06	SE																																																																																		chr5:137140694-137267010	clu_8499_-	Success	11.3449	1	1.90379e-06	0.000148154	-0.852851	0.972548	0.865502	-0.107045	CHLA06	RI
3484	ENSG00000169045.19	HNRNPH1	chr5	-	179634064	179634157	179623036	179623164	179634448	179634784	3484	4,1,4	0,0,0	27,10,12	5,3,0	242	149	5.76646e-05	0.00210681	1.0,1.0,1.0	0.769,0.672,1.0	0.186	CHLA06	SE																																																																																		chr5:137140694-137199952	clu_8499_-	Success	11.3449	1	1.90379e-06	0.000148154	0.852851	0.0274524	0.134498	0.107045	CHLA06	RI
3497	ENSG00000129292.21	PHF20L1	chr8	+	132799082	132799172	132798771	132798860	132803818	132804032	3497	2,18,11	42,30,88	27,28,5	50,31,19	239	149	0.00228638	0.036134	0.029,0.272,0.072	0.252,0.36,0.141	-0.127	CHLA06	SE																																																																																		chr5:141648096-141648957	clu_8520_-	Success	7.45803	2	0.000576792	0.00959169	-1.05064	0.924688	0.715759	-0.208929	CHLA06	RI
3498	ENSG00000129292.21	PHF20L1	chr8	+	132799094	132799172	132798771	132798860	132803818	132804032	3498	8,6,17	42,30,88	27,28,9	50,31,19	227	149	1.20221e-05	0.000612128	0.111,0.116,0.113	0.262,0.372,0.237	-0.177	CHLA06	SE																																																																																		chr5:141648535-141648957	clu_8520_-	Success	7.45803	2	0.000576792	0.00959169	0.652522	0.0377388	0.16041	0.122671	CHLA06	RI
3575	ENSG00000147586.10	MRPS28	chr8	-	80028694	80028796	79918939	79919148	80030053	80030232	3575	0,0,0	5,4,5	6,2,0	5,15,2	251	149	0.000621023	0.0134162	0.0,0.0,0.0	0.416,0.073,0.0	-0.163	CHLA06	SE																																																																																		chr5:157789513-157791703	clu_8535_-	Success	5.11446	1	0.00138255	0.0171996	-0.284016	0.523371	0.383556	-0.139814	CHLA06	RI
3734	ENSG00000215114.10	UBXN2B	chr8	+	58413298	58413371	58411358	58411469	58416849	58416953	3734	1,0,4	22,34,53	20,12,4	55,35,33	222	149	1.30186e-06	0.000101865	0.03,0.0,0.048	0.196,0.187,0.075	-0.127	CHLA06	SE																																																																																		chr5:157789567-157791703	clu_8535_-	Success	5.11446	1	0.00138255	0.0171996	0.284016	0.476629	0.616444	0.139814	CHLA06	RI
3764	ENSG00000170791.18	CHCHD7	chr8	+	56212761	56212909	56211755	56211837	56214597	56214667	3764	8,3,9	28,13,35	25,30,34	51,29,24	297	149	8.39713e-05	0.00284577	0.125,0.104,0.114	0.197,0.342,0.415	-0.204	CHLA06	SE																																																																																		chr5:177531521-177532443	clu_8561_-	Success	7.3363	4	0.00543074	0.0430013	-0.626205	0.348906	0.202807	-0.146099	CHLA06	RI
3770	ENSG00000137574.11	TGS1	chr8	+	55813054	55813118	55804892	55805036	55824580	55825448	3770	30,96,100	0,0,0	98,60,31	1,4,7	213	149	4.16367e-05	0.00162377	1.0,1.0,1.0	0.986,0.913,0.756	0.115	CHLA06	SE																																																																																		chr5:179623164-179623595	clu_8573_-	Success	17.8593	3	8.58762e-08	1.32029e-05	-0.834608	0.612652	0.472412	-0.14024	CHLA06	RI
3781	ENSG00000165480.16	SKA3	chr13	-	21172338	21172504	21159901	21159987	21176374	21176548	3781	12,2,10	0,5,2	53,23,4	1,0,0	298	149	0.000282786	0.00729278	1.0,0.167,0.714	0.964,1.0,1.0	-0.361	CHLA06	SE																																																																																		chr5:179623164-179623636	clu_8573_-	Success	17.8593	3	8.58762e-08	1.32029e-05	-0.305029	0.376414	0.492908	0.116494	CHLA06	RI
3785	ENSG00000165480.16	SKA3	chr13	-	21172619	21172681	21172268	21172504	21176374	21176473	3785	72,91,172	12,2,8	100,49,32	53,19,4	211	149	2.58545e-06	0.000179547	0.809,0.97,0.938	0.571,0.646,0.85	0.217	CHLA06	SE																																																																																		chr5:179844227-179847978	clu_8576_-	Success	5.41977	2	0.00442817	0.0379269	0.426887	0.394583	0.508453	0.11387	CHLA06	RI
3881	ENSG00000164808.17	SPIDR	chr8	+	47728932	47729102	47713488	47713641	47735306	47735529	3881	7,1,1	9,1,17	13,5,8	9,2,6	298	149	0.0022665	0.0359099	0.28,0.333,0.029	0.419,0.556,0.4	-0.244	CHLA06	SE																																																																																		chr6:3064059-3076764	clu_8600_+	Success	3.6574	1	0.00683887	0.0499428	1.16114	0.221843	0.744087	0.522245	CHLA06	RI
3980	ENSG00000140105.18	WARS1	chr14	-	100375282	100375406	100361707	100361921	100376259	100376285	3980	13,1,1	21,13,25	0,0,0	14,7,36	273	149	1.5658e-05	0.000754386	0.253,0.04,0.021	0.0,0.0,0.0	0.105	CHLA06	SE																																																																																		chr6:3068661-3076764	clu_8600_+	Success	3.6574	1	0.00683887	0.0499428	-1.16114	0.778157	0.255913	-0.522245	CHLA06	RI
4037	ENSG00000179832.18	MROH1	chr8	+	144160969	144161089	144148644	144148712	144163770	144163848	4037	10,9,22	2,5,0	10,19,14	0,0,2	269	149	0.00173669	0.0293805	0.735,0.499,1.0	1.0,1.0,0.795	-0.187	CHLA06	SE																																																																																		chr6:26459828-26462797	clu_8626_+	Success	6.6492	2	0.00129505	0.0165173	0.250053	0.178683	0.29798	0.119297	CHLA06	RI
4042	ENSG00000179832.18	MROH1	chr8	+	144242601	144242628	144242368	144242515	144243493	144243616	4042	0,2,2	16,11,22	12,12,19	30,16,12	176	149	6.68127e-07	5.95858e-05	0.0,0.133,0.071	0.253,0.388,0.573	-0.337	CHLA06	SE																																																																																		chr6:26459828-26463244	clu_8626_+	Success	6.6492	2	0.00129505	0.0165173	-0.761785	0.690515	0.418641	-0.271874	CHLA06	RI
4062	ENSG00000204147.11	ASAH2B	chr10	+	50745127	50745274	50742914	50743010	50749342	50749402	4062	10,6,14	2,6,4	15,21,36	5,0,0	296	149	0.00305667	0.0447443	0.716,0.335,0.638	0.602,1.0,1.0	-0.304	CHLA06	SE																																																																																		chr6:26462897-26463244	clu_8626_+	Success	6.6492	2	0.00129505	0.0165173	0.511733	0.130803	0.283379	0.152576	CHLA06	RI
4173	ENSG00000104691.16	UBXN8	chr8	+	30754664	30754749	30753034	30753105	30756764	30756887	4173	12,26,38	1,2,0	25,13,13	2,8,6	234	149	3.35509e-05	0.00136721	0.884,0.892,1.0	0.888,0.509,0.58	0.266	CHLA06	SE																																																																																		chr6:30884710-30888688	clu_8640_+	Success	6.67777	2	0.00125858	0.0161764	-0.541279	0.363664	0.201703	-0.161961	CHLA06	RI
4224	ENSG00000133657.17	ATP13A3	chr3	-	194412198	194412288	194402676	194406116	194413758	194413839	4224	205,96,215	27,13,50	207218166	23,13,7	239	149	6.11704e-05	0.00221289	0.826,0.822,0.728	0.849,0.913,0.937	-0.108	CHLA06	SE																																																																																		chr6:30885680-30888688	clu_8640_+	Success	6.67777	2	0.00125858	0.0161764	0.364353	0.317769	0.435948	0.11818	CHLA06	RI
4234	ENSG00000133657.17	ATP13A3	chr3	-	194457093	194457174	194455892	194455962	194459470	194459541	4234	83,37,205	33,8,55	234,167,71	21,30,14	230	149	0.000894911	0.01773	0.62,0.75,0.707	0.878,0.783,0.767	-0.117	CHLA06	SE																																																																																		chr6:32969056-32971595	clu_8662_+	Success	5.36875	1	0.00104986	0.0144443	0.685582	0.281806	0.60722	0.325414	CHLA06	RI
4354	ENSG00000110925.7	CSRNP2	chr12	-	51081427	51081461	51076620	51076647	51082520	51082627	4354	0,0,1	4,12,2	8,0,2	2,6,1	183	149	0.000285608	0.00735265	0.0,0.0,0.289	0.765,0.0,0.62	-0.365	CHLA06	SE																																																																																		chr6:32971197-32971595	clu_8662_+	Success	5.36875	1	0.00104986	0.0144443	-0.685582	0.718194	0.39278	-0.325414	CHLA06	RI
4358	ENSG00000110925.7	CSRNP2	chr12	-	51082520	51082694	51076410	51076647	51083228	51083643	4358	4,16,5	7,10,25	2,6,2	25,14,38	298	149	0.00168798	0.0287752	0.222,0.444,0.091	0.038,0.176,0.026	0.172	CHLA06	SE																																																																																		chr6:33447933-33451760	clu_8673_+	Success	12.4458	3	1.6268e-05	0.000757223	-0.50063	0.326354	0.150038	-0.176316	CHLA06	RI
4402	ENSG00000286237.1	ARMCX5-GPRASP2	chrX	+	102747816	102747911	102720956	102721027	102748698	102753530	4402	5,1,12	1,0,1	9,15,8	4,5,1	244	149	0.00123315	0.0226566	0.753,1.0,0.88	0.579,0.647,0.83	0.192	CHLA06	SE																																																																																		chr6:33447933-33448789	clu_8673_+	Success	12.4458	3	1.6268e-05	0.000757223	0.609238	0.386766	0.539474	0.152707	CHLA06	RI
4413	ENSG00000120896.14	SORBS3	chr8	+	22566344	22566484	22565677	22565872	22566660	22566694	4413	341285390	66,50,92	431353450	25,34,46	289	149	3.46513e-09	6.73528e-07	0.727,0.746,0.686	0.899,0.843,0.835	-0.139	CHLA06	SE																																																																																		chr6:75892690-75894814	clu_8733_+	Success	26.6429	4	7.42552e-11	3.69828e-08	0.539023	0.0726761	0.303447	0.230771	CHLA06	RI
4494	ENSG00000255052.5	FAM66D	chr8	+	12145422	12145546	12121986	12122050	12145638	12145700	4494	9,2,6	0,1,1	13,1,14	2,6,4	273	149	0.00087953	0.0174937	1.0,0.522,0.766	0.78,0.083,0.656	0.256	CHLA06	SE																																																																																		chr6:75892690-75907605	clu_8733_+	Success	26.6429	4	7.42552e-11	3.69828e-08	-1.77636	0.817873	0.337145	-0.480727	CHLA06	RI
4687	ENSG00000154582.18	ELOC	chr8	-	73964486	73964625	73959764	73959818	73972076	73972252	4687	226210230	180196248	145171143	305261273	288	149	3.82117e-09	7.36885e-07	0.394,0.357,0.324	0.197,0.253,0.213	0.137	CHLA06	SE																																																																																		chr6:75895260-75907605	clu_8733_+	Success	26.6429	4	7.42552e-11	3.69828e-08	1.21372	0.0187749	0.153917	0.135142	CHLA06	RI
4688	ENSG00000154582.18	ELOC	chr8	-	73964486	73964625	73959764	73959818	73972244	73972284	4688	166153182	43,71,73	126,134,88	186131106	288	149	1.18683e-12	5.44999e-10	0.666,0.527,0.563	0.26,0.346,0.3	0.283	CHLA06	SE																																																																																		chr6:133523177-133525154	clu_8764_+	Success	3.73814	1	0.00625168	0.0473199	0.562105	0.144517	0.342075	0.197558	CHLA06	RI
4755	ENSG00000117868.18	ESYT2	chr7	-	158752780	158752843	158749648	158749723	158759485	158759581	4755	11,30,35	128127285	81,96,107	223211111	212	149	8.70324e-10	1.94995e-07	0.057,0.142,0.079	0.203,0.242,0.404	-0.19	CHLA06	SE																																																																																		chr6:133523177-133525015	clu_8764_+	Success	3.73814	1	0.00625168	0.0473199	-0.562105	0.855483	0.657925	-0.197558	CHLA06	RI
4841	ENSG00000105983.23	LMBR1	chr7	-	156779654	156779732	156763668	156763795	156796388	156796492	4841	25,24,41	153183336	77,48,76	295,199,74	227	149	5.39579e-05	0.00198919	0.097,0.079,0.074	0.146,0.137,0.403	-0.145	CHLA06	SE																																																																																		chr6:133525115-133528725	clu_8765_+	Success	8.79306	2	0.000151783	0.00406429	-0.413476	0.830056	0.64974	-0.180316	CHLA06	RI
4848	ENSG00000105983.23	LMBR1	chr7	-	156833752	156833792	156826598	156826744	156892927	156893179	4848	54,56,101	7,0,7	76,69,53	13,14,8	189	149	0.00186677	0.0310873	0.859,1.0,0.919	0.822,0.795,0.839	0.107	CHLA06	SE																																																																																		chr6:133525254-133528725	clu_8765_+	Success	8.79306	2	0.000151783	0.00406429	0.823624	0.1134	0.305852	0.192452	CHLA06	RI
4873	ENSG00000143164.16	DCAF6	chr1	+	168066376	168066465	168063620	168063759	168068357	168068463	4873	63127120	3,1,4	107,87,59	12,10,11	238	149	2.06978e-06	0.000148945	0.929,0.988,0.949	0.848,0.845,0.771	0.134	CHLA06	SE																																																																																		chr6:143061066-143136835	clu_8767_+	Success	5.03473	1	0.00150748	0.0183794	0.529085	0.704189	0.87275	0.168561	CHLA06	RI
4876	ENSG00000105982.17	RNF32	chr7	+	156643800	156643892	156640748	156640955	156644498	156644539	4876	4,10,9	0,0,0	12,22,2	0,2,8	241	149	0.000497356	0.011282	1.0,1.0,1.0	1.0,0.872,0.134	0.331	CHLA06	SE																																																																																		chr6:143061066-143061214	clu_8767_+	Success	5.03473	1	0.00150748	0.0183794	-0.529085	0.295811	0.12725	-0.168561	CHLA06	RI
5033	ENSG00000214022.12	REPIN1	chr7	+	150369670	150369868	150368789	150368941	150371227	150371392	5033	205151200	89,39,48	128102180	60,92,164	298	149	3.59287e-05	0.00144805	0.535,0.659,0.676	0.516,0.357,0.354	0.214	CHLA06	SE																																																																																		chr6:159727703-159736258	clu_8779_+	Success	7.12766	1	0.000159609	0.00417287	0.649566	0.605965	0.84935	0.243385	CHLA06	RI
5037	ENSG00000214022.12	REPIN1	chr7	+	150369741	150369868	150368808	150368941	150371230	150372162	5037	28,22,16	2,4,10	5,6,16	26,2,20	276	149	0.00151126	0.0263244	0.883,0.748,0.463	0.094,0.618,0.302	0.36	CHLA06	SE																																																																																		chr6:159727333-159736258	clu_8779_+	Success	7.12766	1	0.000159609	0.00417287	-0.649566	0.394035	0.15065	-0.243385	CHLA06	RI
5042	ENSG00000214022.12	REPIN1	chr7	+	150370759	150370884	150368789	150368941	150371227	150371803	5042	38,26,50	89,39,48	31,24,27	60,92,164	274	149	0.000208414	0.00576561	0.188,0.266,0.362	0.219,0.124,0.082	0.13	CHLA06	SE																																																																																		chr6:159790060-159790940	clu_8785_+	Success	5.10842	1	0.00139164	0.0172844	-0.481526	0.181305	0.0779462	-0.103359	CHLA06	RI
5077	ENSG00000171130.19	ATP6V0E2	chr7	+	149879165	149879225	149878677	149878746	149879334	149880696	5077	0,7,2	13,19,9	5,7,6	7,5,4	209	149	0.000698119	0.014714	0.0,0.208,0.137	0.337,0.5,0.517	-0.336	CHLA06	SE																																																																																		chr6:159790639-159790940	clu_8785_+	Success	5.10842	1	0.00139164	0.0172844	0.481526	0.818695	0.922054	0.103359	CHLA06	RI
5116	ENSG00000145868.17	FBXO38	chr5	+	148427212	148427722	148425521	148425701	148433423	148433524	5116	19,20,44	5,9,18	44,58,25	3,6,3	298	149	6.12771e-05	0.00221457	0.655,0.526,0.55	0.88,0.829,0.806	-0.261	CHLA06	SE																																																																																		chr6:167966276-167969114	clu_8795_+	Success	10.8392	2	1.96159e-05	0.000867408	1.32218	0.0101022	0.130604	0.120501	CHLA06	RI
5117	ENSG00000145868.17	FBXO38	chr5	+	148427212	148427947	148425521	148425701	148433423	148433524	5117	27,21,57	5,9,18	51,58,34	3,6,3	298	149	0.000339134	0.00840873	0.73,0.538,0.613	0.895,0.829,0.85	-0.231	CHLA06	SE																																																																																		chr6:167966045-167969114	clu_8795_+	Success	10.8392	2	1.96159e-05	0.000867408	-1.61283	0.941585	0.646754	-0.294831	CHLA06	RI
5136	ENSG00000165233.18	CARD19	chr9	+	93111878	93111938	93110567	93110721	93112217	93112289	5136	283275266	73,85,101	7076761012	112123144	209	149	5.19398e-08	6.77215e-06	0.734,0.698,0.652	0.818,0.797,0.834	-0.122	CHLA06	SE																																																																																		chr6:167966270-167969114	clu_8795_+	Success	10.8392	2	1.96159e-05	0.000867408	0.290645	0.0483126	0.222642	0.17433	CHLA06	RI
5209	ENSG00000178177.17	LCORL	chr4	-	17873387	17878213	17841186	17845901	17886067	17886161	5209	4,6,14	4,2,4	3,6,6	4,12,13	298	149	0.00352893	0.0498425	0.333,0.6,0.636	0.273,0.2,0.188	0.303	CHLA06	SE																																																																																		chr6:2959342-2971117	clu_8800_-	Success	15.3237	8	0.00016232	0.00420722	1.19886	0.053763	0.187543	0.13378	CHLA06	RI
5285	ENSG00000153558.17	FBXL2	chr3	+	33297868	33297962	33297663	33297725	33358966	33359021	5285	6,3,14	21,11,17	11,0,0	39,42,29	243	149	0.000297017	0.00758787	0.149,0.143,0.336	0.147,0.0,0.0	0.16	CHLA06	SE																																																																																		chr6:30707454-30707566	clu_8828_-	Success	6.2245	2	0.0019803	0.0218511	-0.435232	0.430393	0.321387	-0.109005	CHLA06	RI
5309	ENSG00000090266.13	NDUFB2	chr7	+	140704859	140704969	140696670	140696842	140721551	140722790	5309	3,3,4	7,2,11	0,1,0	9,2,1	259	149	0.000147545	0.00441213	0.198,0.463,0.173	0.0,0.223,0.0	0.204	CHLA06	SE																																																																																		chr6:30707454-30711412	clu_8828_-	Success	6.2245	2	0.0019803	0.0218511	0.633411	0.113629	0.247035	0.133406	CHLA06	RI
5391	ENSG00000155561.15	NUP205	chr7	+	135645467	135645596	135644894	135644978	135646157	135646231	5391	244342430	27,9,13	243206157	52,15,19	278	149	3.88714e-05	0.00154128	0.829,0.953,0.947	0.715,0.88,0.816	0.106	CHLA06	SE																																																																																		chr6:31639646-31640199	clu_8839_-	Success	7.15104	2	0.000784047	0.0119053	0.261879	0.489889	0.591964	0.102076	CHLA06	RI
5453	ENSG00000066827.16	ZFAT	chr8	-	134610469	134610655	134608728	134608879	134637460	134637593	5453	18,9,29	2,2,2	21,13,22	1,0,0	298	149	0.00240166	0.037595	0.818,0.692,0.879	0.913,1.0,1.0	-0.175	CHLA06	SE																																																																																		chr6:31639226-31640199	clu_8839_-	Success	7.15104	2	0.000784047	0.0119053	-0.503382	0.315081	0.177122	-0.13796	CHLA06	RI
5509	ENSG00000146856.14	AGBL3	chr7	+	134993492	134993678	134989249	134989310	135010041	135012511	5509	13,11,35	0,0,1	41,27,16	9,1,6	298	149	5.27439e-06	0.000312907	1.0,1.0,0.946	0.695,0.931,0.571	0.25	CHLA06	SE																																																																																		chr6:31651776-31652424	clu_8844_-	Success	14.5094	7	0.000143544	0.00389602	-0.603551	0.572618	0.447455	-0.125163	CHLA06	RI
5568	ENSG00000106348.19	IMPDH1	chr7	-	128405766	128405865	128403705	128403754	128409755	128409982	5568	288379438	8,7,7	368323391	27,56,25	248	149	1.54117e-11	5.52362e-09	0.956,0.97,0.974	0.891,0.776,0.904	0.11	CHLA06	SE																																																																																		chr6:31651776-31652247	clu_8844_-	Success	14.5094	7	0.000143544	0.00389602	0.389172	0.120819	0.254772	0.133954	CHLA06	RI
5722	ENSG00000256632.3	ENSG00000256632	chr12	+	132701249	132701369	132690262	132690376	132714857	132714912	5722	0,1,0	4,3,9	2,1,4	1,0,0	269	149	6.7991e-10	1.59092e-07	0.0,0.156,0.0	0.526,1.0,1.0	-0.79	CHLA06	SE																																																																																		chr6:31888747-31889228	clu_8853_-	Success	14.7934	2	3.76095e-07	4.16253e-05	-0.848567	0.180584	0.0581304	-0.122454	CHLA06	RI
5723	ENSG00000256632.3	ENSG00000256632	chr12	+	132704618	132704794	132690262	132690376	132714857	132714912	5723	6,7,1	4,3,9	5,3,2	1,0,0	298	149	2.93324e-06	0.000198265	0.429,0.538,0.053	0.714,1.0,1.0	-0.565	CHLA06	SE																																																																																		chr6:33321977-33322862	clu_8863_-	Success	8.17071	3	0.000965093	0.0138509	0.532111	0.314397	0.449823	0.135426	CHLA06	RI
5730	ENSG00000237813.4	ENSG00000237813	chr7	-	116433175	116433358	116417123	116417309	116482759	116482783	5730	1,7,7	0,0,0	28,26,13	0,9,8	298	149	2.00284e-06	0.00014541	1.0,1.0,1.0	1.0,0.591,0.448	0.32	CHLA06	SE																																																																																		chr6:33320591-33320736	clu_8863_-	Success	8.17071	3	0.000965093	0.0138509	-0.121446	0.464971	0.346061	-0.11891	CHLA06	RI
5731	ENSG00000237813.4	ENSG00000237813	chr7	-	116433175	116433358	116417123	116417309	116482812	116482903	5731	12,8,9	0,0,0	55,36,30	10,4,0	298	149	1.5499e-05	0.000748691	1.0,1.0,1.0	0.733,0.818,1.0	0.15	CHLA06	SE																																																																																		chr6:57210445-57222023	clu_8897_-	Success	4.3582	1	0.00315359	0.0303507	1.18155	0.0245214	0.210772	0.186251	CHLA06	RI
5915	ENSG00000204054.14	LINC00963	chr9	+	129493415	129493595	129488544	129489299	129503322	129503672	5915	12,11,22	0,0,2	62,75,79	13,8,12	298	149	0.000145847	0.00436669	1.0,1.0,0.846	0.705,0.824,0.767	0.183	CHLA06	SE																																																																																		chr6:57210445-57221726	clu_8897_-	Success	4.3582	1	0.00315359	0.0303507	-1.18155	0.975479	0.789228	-0.186251	CHLA06	RI
5916	ENSG00000204054.14	LINC00963	chr9	+	129493415	129493595	129490775	129491128	129503322	129503672	5916	12,12,20	0,2,0	66,78,79	15,4,7	298	149	0.00112707	0.021168	1.0,0.75,1.0	0.688,0.907,0.849	0.102	CHLA06	SE																																																																																		chr6:75152482-75154416	clu_8903_-	Success	37.5565	8	4.68223e-13	4.66397e-10	-0.888059	0.39168	0.260309	-0.131372	CHLA06	RI
5918	ENSG00000204054.14	LINC00963	chr9	+	129493418	129493595	129488671	129489299	129503322	129503672	5918	18,15,34	0,0,2	76,83,93	13,8,12	298	149	3.64282e-05	0.00146496	1.0,1.0,0.895	0.745,0.838,0.795	0.172	CHLA06	SE																																																																																		chr6:85536924-85541985	clu_8917_-	Success	11.2834	2	1.25798e-05	0.000629685	0.707698	0.238707	0.47546	0.236754	CHLA06	RI
5922	ENSG00000204054.14	LINC00963	chr9	+	129493477	129493595	129488708	129489299	129503322	129503672	5922	12,9,18	0,0,2	57,58,63	13,8,12	267	149	0.000115206	0.00363596	1.0,1.0,0.834	0.71,0.802,0.746	0.192	CHLA06	SE																																																																																		chr6:85536924-85538838	clu_8917_-	Success	11.2834	2	1.25798e-05	0.000629685	-0.353831	0.397105	0.273614	-0.123491	CHLA06	RI
5996	ENSG00000106351.13	AGFG2	chr7	+	100556593	100556626	100555666	100555735	100562593	100562682	5996	5,5,4	1,1,0	7,4,3	6,5,8	182	149	4.65048e-06	0.000283086	0.804,0.804,1.0	0.489,0.396,0.235	0.496	CHLA06	SE																																																																																		chr6:85538864-85541985	clu_8917_-	Success	11.2834	2	1.25798e-05	0.000629685	-0.353867	0.364189	0.250925	-0.113263	CHLA06	RI
6030	ENSG00000121716.21	PILRB	chr7	+	100353209	100353270	100352563	100353123	100355142	100355240	6030	184118172	18,19,26	285280345	5,2,10	210	149	1.66533e-14	1.14352e-11	0.879,0.815,0.824	0.976,0.99,0.961	-0.136	CHLA06	SE																																																																																		chr6:89637882-89638672	clu_8932_-	Success	4.20725	1	0.00372241	0.033924	-0.998863	0.933038	0.653985	-0.279054	CHLA06	RI
6031	ENSG00000121716.21	PILRB	chr7	+	100353372	100353483	100352996	100353123	100355142	100355240	6031	28,19,17	18,19,26	45,32,50	5,2,10	260	149	1.87219e-09	3.91895e-07	0.471,0.364,0.273	0.838,0.902,0.741	-0.458	CHLA06	SE																																																																																		chr6:89637882-89638404	clu_8932_-	Success	4.20725	1	0.00372241	0.033924	0.998863	0.0669617	0.346015	0.279054	CHLA06	RI
6033	ENSG00000121716.21	PILRB	chr7	+	100353372	100353483	100353209	100353270	100355142	100355240	6033	211110163	42,33,30	360315499	39,53,49	260	149	0.000804455	0.0163518	0.742,0.656,0.757	0.841,0.773,0.854	-0.104	CHLA06	SE																																																																																		chr6:109450085-109451600	clu_8949_-	Success	7.85946	2	0.000386082	0.00752415	-1.15289	0.124708	0.0245862	-0.100122	CHLA06	RI
6035	ENSG00000121716.21	PILRB	chr7	+	100353372	100354012	100352563	100353123	100355142	100355240	6035	179132156	18,19,26	289243265	5,2,10	298	149	7.26197e-13	3.51025e-10	0.833,0.776,0.75	0.967,0.984,0.93	-0.174	CHLA06	SE																																																																																		chr6:109452119-109452246	clu_8950_-	Success	5.84065	1	0.000631315	0.0101914	0.721696	0.134376	0.396657	0.26228	CHLA06	RI
6073	ENSG00000291178.1	ENSG00000291178	chr7	-	100325690	100325779	100318887	100321084	100328835	100329019	6073	68,70,119	10,20,10	78,79,46	24,25,25	238	149	0.00204528	0.0332324	0.81,0.687,0.882	0.67,0.664,0.535	0.17	CHLA06	SE																																																																																		chr6:109451700-109452246	clu_8950_-	Success	5.84065	1	0.000631315	0.0101914	-0.721696	0.865624	0.603343	-0.26228	CHLA06	RI
6121	ENSG00000291122.1	CASTOR3P	chr7	-	100213046	100213133	100200652	100202603	100222596	100222720	6121	3,9,19	0,0,0	26,28,6	2,8,6	236	149	4.00141e-07	3.90433e-05	1.0,1.0,1.0	0.891,0.688,0.387	0.345	CHLA06	SE																																																																																		chr7:1127386-1138189	clu_8998_-	Success	6.36703	2	0.00171726	0.0200392	0.457343	0.513149	0.636164	0.123015	CHLA06	RI
6145	ENSG00000166526.19	ZNF3	chr7	-	100077302	100077433	100075229	100075630	100081634	100081711	6145	196162257	9,1,11	149111139	34,14,4	280	149	0.000100819	0.00327479	0.921,0.989,0.926	0.7,0.808,0.949	0.126	CHLA06	SE																																																																																		chr7:1127386-1137315	clu_8998_-	Success	6.36703	2	0.00171726	0.0200392	-0.655447	0.185536	0.0755918	-0.109944	CHLA06	RI
6192	ENSG00000197037.11	ZSCAN25	chr7	+	99618524	99618651	99616945	99617016	99619560	99619816	6192	22,17,42	2,1,0	21,22,22	13,3,6	276	149	5.2994e-06	0.000313379	0.856,0.902,1.0	0.466,0.798,0.664	0.277	CHLA06	SE																																																																																		chr7:1438991-1439925	clu_8999_-	Success	4.16906	1	0.00388219	0.0348697	-0.547967	0.20059	0.0773759	-0.123214	CHLA06	RI
6215	ENSG00000198556.14	ZNF789	chr7	+	99476402	99476480	99472889	99473056	99479660	99479787	6215	56,11,22	0,0,3	47,46,63	12,11,0	227	149	0.000568923	0.0125452	1.0,1.0,0.828	0.72,0.733,1.0	0.125	CHLA06	SE																																																																																		chr7:1438995-1439925	clu_8999_-	Success	4.16906	1	0.00388219	0.0348697	0.547967	0.79941	0.922624	0.123214	CHLA06	RI
6216	ENSG00000198556.14	ZNF789	chr7	+	99478273	99478356	99472889	99473056	99479660	99479787	6216	7,1,8	0,0,3	6,1,1	12,11,0	232	149	0.000646068	0.0138473	1.0,1.0,0.631	0.243,0.055,1.0	0.444	CHLA06	SE																																																																																		chr7:32489344-32495230	clu_9032_-	Success	8.51157	2	0.000201127	0.00484428	1.26511	0.0172946	0.117854	0.10056	CHLA06	RI
6302	ENSG00000007341.19	ST7L	chr1	-	112616812	112616844	112610840	112611003	112618908	112619189	6302	3,10,14	0,0,0	12,18,14	11,2,4	181	149	3.02374e-07	3.10062e-05	1.0,1.0,1.0	0.473,0.881,0.742	0.301	CHLA06	SE																																																																																		chr7:32489344-32490320	clu_9032_-	Success	8.51157	2	0.000201127	0.00484428	-0.769146	0.959961	0.855508	-0.104453	CHLA06	RI
6303	ENSG00000007341.19	ST7L	chr1	-	112616812	112616895	112610458	112611003	112618908	112618941	6303	50,63,89	0,0,0	59,79,41	11,2,4	232	149	2.80843e-07	2.92272e-05	1.0,1.0,1.0	0.775,0.962,0.868	0.132	CHLA06	SE																																																																																		chr7:73552242-73557487	clu_9078_-	Success	21.4858	3	2.4953e-09	8.57094e-07	-0.679508	0.766244	0.464246	-0.301999	CHLA06	RI
6372	ENSG00000137207.12	YIPF3	chr6	-	43513068	43513098	43512760	43512874	43513358	43513451	6372	33,54,54	17,21,15	102,90,99	7,2,12	179	149	4.93242e-09	9.0827e-07	0.618,0.682,0.75	0.924,0.974,0.873	-0.24	CHLA06	SE																																																																																		chr7:73552242-73557041	clu_9078_-	Success	21.4858	3	2.4953e-09	8.57094e-07	1.72901	0.0606763	0.4087	0.348024	CHLA06	RI
6491	ENSG00000117298.16	ECE1	chr1	-	21279190	21279332	21260270	21260392	21345375	21345504	6491	10,4,5	0,0,0	7,22,12	6,3,0	291	149	3.27205e-05	0.00133932	1.0,1.0,1.0	0.374,0.79,1.0	0.279	CHLA06	SE																																																																																		chr7:73700931-73702730	clu_9083_-	Success	9.33186	2	8.85578e-05	0.00280402	0.974392	0.0118229	0.153859	0.142036	CHLA06	RI
6509	ENSG00000105793.16	GTPBP10	chr7	+	90354457	90354549	90352815	90353009	90372154	90372228	6509	27,19,43	0,0,1	45,44,39	0,15,0	241	149	0.000539656	0.0120152	1.0,1.0,0.964	1.0,0.645,1.0	0.106	CHLA06	SE																																																																																		chr7:73700931-73702845	clu_9083_-	Success	9.33186	2	8.85578e-05	0.00280402	-1.94344	0.975836	0.686398	-0.289438	CHLA06	RI
6510	ENSG00000105793.16	GTPBP10	chr7	+	90355085	90355230	90352815	90353009	90372154	90372228	6510	27,37,77	0,0,1	66,38,44	0,15,0	294	149	0.000924505	0.0181815	1.0,1.0,0.975	1.0,0.562,1.0	0.138	CHLA06	SE																																																																																		chr7:73700840-73702845	clu_9083_-	Success	9.33186	2	8.85578e-05	0.00280402	0.969049	0.0123408	0.159743	0.147402	CHLA06	RI
6533	ENSG00000008277.15	ADAM22	chr7	+	88186614	88186701	88181957	88182024	88196470	88196757	6533	1,2,1	0,0,0	2,0,0	8,1,2	236	149	2.10942e-15	1.68463e-12	1.0,1.0,1.0	0.136,0.0,0.0	0.955	CHLA06	SE																																																																																		chr7:75441647-75442145	clu_9093_-	Success	4.26305	1	0.0035009	0.0327134	-0.393169	0.574444	0.380758	-0.193686	CHLA06	RI
6535	ENSG00000008277.15	ADAM22	chr7	+	88193115	88193239	88181957	88182024	88196470	88196582	6535	7,8,7	0,0,0	47,22,30	8,1,2	273	149	3.02553e-05	0.00126063	1.0,1.0,1.0	0.762,0.923,0.891	0.141	CHLA06	SE																																																																																		chr7:75441647-75474704	clu_9093_-	Success	4.26305	1	0.0035009	0.0327134	0.393169	0.425556	0.619242	0.193686	CHLA06	RI
6561	ENSG00000135164.19	DMTF1	chr7	+	87154389	87154528	87152435	87152555	87163494	87163617	6561	33,19,26	9,6,7	23,42,24	21,38,36	288	149	2.71914e-06	0.000186539	0.655,0.621,0.658	0.362,0.364,0.256	0.317	CHLA06	SE																																																																																		chr7:81959829-81960698	clu_9112_-	Success	12.9902	2	2.28249e-06	0.000169762	0.553958	0.152162	0.378483	0.226321	CHLA06	RI
6674	ENSG00000073921.18	PICALM	chr11	-	85978069	85978093	85976622	85976682	85981128	85981228	6674	195169303	62,71,91	510422334	79,63,63	173	149	6.30767e-08	8.01805e-06	0.73,0.672,0.741	0.848,0.852,0.82	-0.126	CHLA06	SE																																																																																		chr7:81959829-81961894	clu_9112_-	Success	12.9902	2	2.28249e-06	0.000169762	-0.77908	0.790138	0.518217	-0.271921	CHLA06	RI
6678	ENSG00000073921.18	PICALM	chr11	-	85990249	85990378	85983865	85983973	85996825	85996929	6678	69,80,220	89113255	132105100	395346251	278	149	2.61249e-11	8.92778e-09	0.294,0.275,0.316	0.152,0.14,0.176	0.139	CHLA06	SE																																																																																		chr7:81997235-82005423	clu_9113_-	Success	5.37575	1	0.00104194	0.0144259	-0.843911	0.334347	0.0849892	-0.249358	CHLA06	RI
6679	ENSG00000073921.18	PICALM	chr11	-	85990249	85990399	85983865	85983973	85996825	85996929	6679	160149384	89113255	318210204	395346251	298	149	2.00497e-10	5.47625e-08	0.473,0.397,0.43	0.287,0.233,0.289	0.164	CHLA06	SE																																																																																		chr7:81997250-82005423	clu_9113_-	Success	5.37575	1	0.00104194	0.0144259	0.843911	0.665653	0.915011	0.249358	CHLA06	RI
6690	ENSG00000091073.20	DTX2	chr7	+	76463544	76463709	76461700	76461836	76476942	76477178	6690	3,0,1	1,3,1	5,11,11	7,0,0	298	149	0.0024422	0.0380482	0.6,0.0,0.333	0.263,1.0,1.0	-0.443	CHLA06	SE																																																																																		chr7:101164863-101167147	clu_9154_-	Success	7.34138	3	0.00210884	0.0228327	5.54666	7.16267e-05	0.104485	0.104414	CHLA06	RI
6696	ENSG00000091073.20	DTX2	chr7	+	76470299	76470419	76461700	76461836	76477113	76477178	6696	0,0,0	1,1,1	0,5,3	1,5,1	269	149	9.81366e-05	0.00321341	0.0,0.0,0.0	0.0,0.356,0.624	-0.327	CHLA06	SE																																																																																		chr7:128403754-128405767	clu_9186_-	Success	11.8053	4	9.55945e-05	0.00296641	-0.780123	0.86234	0.72109	-0.141249	CHLA06	RI
6817	ENSG00000106682.16	EIF4H	chr7	+	74190246	74190306	74189821	74189918	74194740	74194878	6817	733498878	10317881262	659803604	201717971624	209	149	1.02567e-10	2.99043e-08	0.336,0.311,0.332	0.189,0.242,0.21	0.113	CHLA06	SE																																																																																		chr7:135169060-135170276	clu_9197_-	Success	5.54106	2	0.00392238	0.0350411	0.914838	0.0423177	0.14842	0.106102	CHLA06	RI
6849	ENSG00000106635.8	BCL7B	chr7	-	73553547	73553669	73552166	73552242	73557040	73557251	6849	21,29,24	9,13,34	19,23,14	127114109	271	149	3.23377e-11	1.05144e-08	0.562,0.551,0.28	0.076,0.1,0.066	0.384	CHLA06	SE																																																																																		chr7:138838112-138840133	clu_9200_-	Success	3.93744	1	0.00501262	0.040988	0.667862	0.154942	0.410806	0.255865	CHLA06	RI
6915	ENSG00000291136.1	ENSG00000291136	chr7	-	66578528	66578727	66576754	66576932	66592256	66592397	6915	1,9,3	2,5,4	2,0,0	8,3,8	298	149	1.97028e-05	0.000900262	0.2,0.474,0.273	0.111,0.0,0.0	0.279	CHLA06	SE																																																																																		chr7:138838160-138840133	clu_9200_-	Success	3.93744	1	0.00501262	0.040988	-0.667862	0.845058	0.589194	-0.255865	CHLA06	RI
6917	ENSG00000291136.1	ENSG00000291136	chr7	-	66588511	66588580	66578528	66578727	66592256	66592386	6917	2,4,3	1,4,0	4,4,7	0,0,0	218	149	0.00352153	0.0497859	0.578,0.406,1.0	1.0,1.0,1.0	-0.339	CHLA06	SE																																																																																		chr7:140369682-140380282	clu_9206_-	Success	5.01936	1	0.00153283	0.0185975	1.03583	0.824536	0.973892	0.149356	CHLA06	RI
6943	ENSG00000169919.17	GUSB	chr7	-	65979398	65979541	65967730	65967907	65980223	65980409	6943	21,13,23	0,3,0	3,0,6	2,6,0	292	149	0.00104398	0.0199336	1.0,0.689,1.0	0.434,0.0,1.0	0.418	CHLA06	SE																																																																																		chr7:140379888-140380282	clu_9206_-	Success	5.01936	1	0.00153283	0.0185975	-1.03583	0.175464	0.0261083	-0.149356	CHLA06	RI
6947	ENSG00000169919.17	GUSB	chr7	-	65979726	65979911	65979398	65979541	65980223	65980409	6947	98109142	21,13,22	267213249	3,0,6	298	149	0	0	0.7,0.807,0.763	0.978,1.0,0.954	-0.221	CHLA06	SE																																																																																		chr7:143854142-143857100	clu_9208_-	Success	4.36247	1	0.00313888	0.0302902	0.260053	0.637807	0.747621	0.109814	CHLA06	RI
6948	ENSG00000169919.17	GUSB	chr7	-	65979833	65979911	65979398	65979541	65980223	65980409	6948	31,40,49	21,13,22	80,78,89	3,0,6	227	149	1.89848e-14	1.2797e-11	0.492,0.669,0.594	0.946,1.0,0.907	-0.366	CHLA06	SE																																																																																		chr7:143854142-143857074	clu_9208_-	Success	4.36247	1	0.00313888	0.0302902	-0.260053	0.362193	0.252379	-0.109814	CHLA06	RI
7006	ENSG00000196247.13	ZNF107	chr7	+	64684086	64684205	64679176	64679336	64684334	64684390	7006	3,5,10	1,2,3	1,2,0	1,3,5	268	149	6.88906e-05	0.00243112	0.625,0.582,0.65	0.357,0.27,0.0	0.41	CHLA06	SE																																																																																		chr7:149456037-149460815	clu_9218_-	Success	4.24013	1	0.00359019	0.0332051	-0.657236	0.21145	0.06719	-0.14426	CHLA06	RI
7007	ENSG00000196247.13	ZNF107	chr7	+	64684086	64684205	64679176	64679336	64690398	64690525	7007	4,1,4	6,1,4	0,0,0	4,2,4	268	149	5.66334e-06	0.000330765	0.27,0.357,0.357	0.0,0.0,0.0	0.328	CHLA06	SE																																																																																		chr7:149456037-149460030	clu_9218_-	Success	4.24013	1	0.00359019	0.0332051	0.657236	0.78855	0.93281	0.14426	CHLA06	RI
7008	ENSG00000196247.13	ZNF107	chr7	+	64684086	64684205	64679176	64679336	64691247	64691374	7008	3,1,6	2,4,7	0,0,0	3,8,1	268	149	3.2985e-06	0.000215999	0.455,0.122,0.323	0.0,0.0,0.0	0.3	CHLA06	SE																																																																																		chr7:151082593-151083434	clu_9227_-	Success	4.86711	1	0.00180869	0.0206609	0.401475	0.438723	0.635667	0.196943	CHLA06	RI
7251	ENSG00000136161.13	RCBTB2	chr13	-	48510628	48510771	48502723	48502914	48511769	48511877	7251	52,23,34	1,0,12	35,31,39	1,0,0	292	149	0.000225242	0.00609997	0.964,1.0,0.591	0.947,1.0,1.0	-0.131	CHLA06	SE																																																																																		chr7:151082593-151082764	clu_9227_-	Success	4.86711	1	0.00180869	0.0206609	-0.401475	0.561277	0.364333	-0.196943	CHLA06	RI
7290	ENSG00000125846.17	ZNF133	chr20	+	18305007	18305178	18298288	18298464	18305680	18305807	7290	6,5,4	0,0,0	7,5,8	3,6,0	298	149	4.58839e-06	0.000280702	1.0,1.0,1.0	0.538,0.294,1.0	0.389	CHLA06	SE																																																																																		chr7:151245671-151275114	clu_9232_-	Success	8.37763	1	4.25241e-05	0.00159929	0.973859	0.207838	0.647874	0.440037	CHLA06	RI
7325	ENSG00000185187.13	SIGIRR	chr11	-	406842	406993	405871	406538	407061	407164	7325	40,48,54	28,59,28	538491491	105,68,65	298	149	1.33116e-13	7.82433e-11	0.417,0.289,0.491	0.719,0.783,0.791	-0.365	CHLA06	SE																																																																																		chr7:151245671-151248485	clu_9232_-	Success	8.37763	1	4.25241e-05	0.00159929	-0.973859	0.792162	0.352126	-0.440037	CHLA06	RI
7326	ENSG00000185187.13	SIGIRR	chr11	-	406875	406993	406348	406538	407061	407164	7326	7,18,17	28,59,28	145124166	105,68,65	267	149	1.45056e-11	5.25011e-09	0.122,0.145,0.253	0.435,0.504,0.588	-0.336	CHLA06	SE																																																																																		chr7:156763795-156779655	clu_9237_-	Success	5.76276	2	0.00314242	0.0302902	0.468745	0.0730703	0.190403	0.117333	CHLA06	RI
7375	ENSG00000244486.9	SCARF2	chr22	-	20430689	20430908	20430428	20430557	20437581	20437825	7375	61,50,82	6,8,22	129114136	5,7,8	298	149	0.00012251	0.00381732	0.836,0.758,0.651	0.928,0.891,0.895	-0.156	CHLA06	SE																																																																																		chr7:156763795-156796389	clu_9237_-	Success	5.76276	2	0.00314242	0.0302902	-0.765577	0.852651	0.646616	-0.206035	CHLA06	RI
7376	ENSG00000244486.9	SCARF2	chr22	-	20431017	20431537	20430689	20430908	20431744	20431846	7376	62,44,104	12,4,8	106133208	1,6,4	298	149	2.92607e-05	0.0012264	0.721,0.846,0.867	0.981,0.917,0.963	-0.142	CHLA06	SE																																																																																		chr7:158749723-158752781	clu_9244_-	Success	8.44709	2	0.000214524	0.00503979	0.382597	0.0897191	0.215684	0.125965	CHLA06	RI
7386	ENSG00000122678.17	POLM	chr7	-	44074130	44074220	44073782	44074025	44074397	44074530	7386	9,15,17	0,0,0	20,27,31	0,6,3	239	149	6.26436e-05	0.00225618	1.0,1.0,1.0	1.0,0.737,0.866	0.132	CHLA06	SE																																																																																		chr7:158749723-158759486	clu_9244_-	Success	8.44709	2	0.000214524	0.00503979	-0.880625	0.828241	0.562962	-0.265279	CHLA06	RI
7387	ENSG00000122678.17	POLM	chr7	-	44074130	44074233	44073782	44074025	44074397	44074530	7387	9,30,22	0,0,0	17,33,36	0,6,3	252	149	5.23664e-05	0.0019491	1.0,1.0,1.0	1.0,0.765,0.876	0.12	CHLA06	SE																																																																																		chr7:158752843-158759486	clu_9244_-	Success	8.44709	2	0.000214524	0.00503979	0.498028	0.0820398	0.221354	0.139315	CHLA06	RI
7389	ENSG00000122678.17	POLM	chr7	-	44074397	44074522	44073782	44074025	44078739	44078811	7389	0,0,0	3,1,9	0,5,6	6,19,3	274	149	0.000142035	0.00427869	0.0,0.0,0.0	0.0,0.125,0.521	-0.215	CHLA06	SE																																																																																		chr7:1538457-1539149	clu_9250_+	Success	9.95759	1	8.09551e-06	0.000466124	-1.05203	0.33758	0.058516	-0.279064	CHLA06	RI
7453	ENSG00000239556.4	UPK3BL3P	chr7	-	43986191	43986312	43984994	43985103	43986600	43986677	7453	6,6,8	0,0,2	4,0,8	3,3,0	270	149	0.00104982	0.0200243	1.0,1.0,0.688	0.424,0.0,1.0	0.421	CHLA06	SE																																																																																		chr7:1530898-1539149	clu_9250_+	Success	9.95759	1	8.09551e-06	0.000466124	1.05203	0.66242	0.941484	0.279064	CHLA06	RI
7464	ENSG00000120899.18	PTK2B	chr8	+	27312303	27312387	27311481	27311709	27313204	27313287	7464	3,0,9	0,3,2	9,4,1	0,0,0	233	149	0.00185374	0.0309379	1.0,0.0,0.742	1.0,1.0,1.0	-0.419	CHLA06	SE																																																																																		chr7:1666170-1688058	clu_9252_+	Success	15.6429	3	7.40011e-07	6.88902e-05	-1.52756	0.397987	0.108465	-0.289522	CHLA06	RI
7512	ENSG00000121931.16	LRIF1	chr1	-	110951287	110952815	110949850	110950123	110963620	110963922	7512	54,32,73	33,25,31	152,94,122	40,30,11	298	149	0.000360028	0.00883217	0.45,0.39,0.541	0.655,0.61,0.847	-0.244	CHLA06	SE																																																																																		chr7:1670354-1709091	clu_9252_+	Success	15.6429	3	7.40011e-07	6.88902e-05	1.34963	0.0360891	0.17472	0.138631	CHLA06	RI
7583	ENSG00000145348.17	TBCK	chr4	-	106194717	106194754	106193608	106193770	106212749	106212835	7583	31,36,41	0,0,0	44,21,10	9,6,0	186	149	2.73156e-07	2.85892e-05	1.0,1.0,1.0	0.797,0.737,1.0	0.155	CHLA06	SE																																																																																		chr7:1670354-1688058	clu_9252_+	Success	15.6429	3	7.40011e-07	6.88902e-05	0.314388	0.155322	0.267054	0.111731	CHLA06	RI
7632	ENSG00000128536.16	CDHR3	chr7	+	106017845	106018072	106015926	106016025	106020372	106020544	7632	0,0,4	2,2,2	4,2,5	6,0,0	298	149	0.00231426	0.0364884	0.0,0.0,0.5	0.25,1.0,1.0	-0.583	CHLA06	SE																																																																																		chr7:5291821-5294860	clu_9267_+	Success	3.76523	1	0.00606645	0.0463049	0.474246	0.742223	0.88143	0.139207	CHLA06	RI
7742	ENSG00000105778.20	AVL9	chr7	+	32580218	32580272	32575954	32576072	32580801	32580890	7742	44,43,71	9,3,5	92,68,67	2,3,0	203	149	0.000248015	0.00657782	0.782,0.913,0.912	0.971,0.943,1.0	-0.102	CHLA06	SE																																																																																		chr7:5291821-5294865	clu_9267_+	Success	3.76523	1	0.00606645	0.0463049	-0.474246	0.257777	0.11857	-0.139207	CHLA06	RI
7800	ENSG00000113761.12	ZNF346	chr5	+	177044391	177044533	177041777	177041870	177062057	177062151	7800	3,16,7	0,0,5	5,2,0	1,3,4	291	149	0.00309827	0.0451845	1.0,1.0,0.418	0.719,0.254,0.0	0.482	CHLA06	SE																																																																																		chr7:6577498-6578566	clu_9274_+	Success	5.2943	2	0.00502012	0.040988	0.396438	0.173664	0.316441	0.142777	CHLA06	RI
7805	ENSG00000113761.12	ZNF346	chr5	+	177050702	177050936	177044388	177044533	177062057	177062151	7805	42,56,76	3,16,7	52,39,22	3,2,0	298	149	0.00273246	0.041292	0.875,0.636,0.844	0.897,0.907,1.0	-0.15	CHLA06	SE																																																																																		chr7:6577720-6578566	clu_9274_+	Success	5.2943	2	0.00502012	0.040988	-0.57558	0.679697	0.468549	-0.211148	CHLA06	RI
7808	ENSG00000113761.12	ZNF346	chr5	+	177050750	177050936	177044388	177044533	177062057	177062151	7808	61,82,124	3,16,7	91,67,62	3,2,0	298	149	0.000271795	0.00706138	0.91,0.719,0.899	0.938,0.944,1.0	-0.118	CHLA06	SE																																																																																		chr7:6731955-6733399	clu_9277_+	Success	5.20897	2	0.0054673	0.0430509	-0.652616	0.450897	0.232812	-0.218086	CHLA06	RI
7852	ENSG00000135845.10	PIGC	chr1	-	172397163	172397272	172393133	172394410	172399818	172399916	7852	0,0,0	6,27,13	0,5,3	12,17,6	258	149	0.00106356	0.020239	0.0,0.0,0.0	0.0,0.145,0.224	-0.123	CHLA06	SE																																																																																		chr7:6733527-6735305	clu_9277_+	Success	5.20897	2	0.0054673	0.0430509	-0.653086	0.395189	0.203952	-0.191237	CHLA06	RI
7930	ENSG00000095906.17	NUBP2	chr16	+	1786737	1786955	1786536	1786655	1787676	1787740	7930	270231247	120123156	329263366	88,93,112	298	149	1.09014e-05	0.000564057	0.529,0.484,0.442	0.651,0.586,0.62	-0.134	CHLA06	SE																																																																																		chr7:6731955-6735305	clu_9277_+	Success	5.20897	2	0.0054673	0.0430509	1.3057	0.153914	0.563236	0.409323	CHLA06	RI
7931	ENSG00000095906.17	NUBP2	chr16	+	1786756	1786955	1786536	1786655	1787676	1787777	7931	510446543	120123156	682571758	88,93,112	298	149	2.79856e-07	2.91657e-05	0.68,0.645,0.635	0.795,0.754,0.772	-0.12	CHLA06	SE																																																																																		chr7:12687043-12688166	clu_9283_+	Success	11.4299	2	1.08657e-05	0.000572661	-1.23275	0.697089	0.467084	-0.230005	CHLA06	RI
8172	ENSG00000062822.16	POLD1	chr19	+	50393974	50394063	50384372	50384390	50395024	50395150	8172	4,4,2	9,11,4	0,0,0	6,3,12	238	149	1.63336e-05	0.000779055	0.218,0.185,0.238	0.0,0.0,0.0	0.214	CHLA06	SE																																																																																		chr7:12687728-12688166	clu_9283_+	Success	11.4299	2	1.08657e-05	0.000572661	2.46549	0.0125057	0.33833	0.325824	CHLA06	RI
8199	ENSG00000075239.14	ACAT1	chr11	+	108134220	108134316	108131906	108131954	108138897	108139041	8199	2,3,3	0,6,4	6,5,3	0,0,2	245	149	0.00109954	0.0207805	1.0,0.233,0.313	1.0,1.0,0.477	-0.31	CHLA06	SE																																																																																		chr7:23125172-23140769	clu_9286_+	Success	3.93612	1	0.00501993	0.040988	0.320555	0.60865	0.747014	0.138364	CHLA06	RI
8226	ENSG00000136247.15	ZDHHC4	chr7	+	6577589	6577720	6577433	6577498	6578565	6578720	8226	53,18,40	11,4,11	26,28,46	14,24,24	280	149	0.000488755	0.0111281	0.719,0.705,0.659	0.497,0.383,0.505	0.233	CHLA06	SE																																																																																		chr7:23125172-23125761	clu_9286_+	Success	3.93612	1	0.00501993	0.040988	-0.320555	0.39135	0.252986	-0.138364	CHLA06	RI
8234	ENSG00000108352.13	RAPGEFL1	chr17	+	40181298	40181486	40178261	40178381	40181615	40181694	8234	1,0,2	0,2,17	6,21,9	7,2,6	298	149	0.00170596	0.0290143	1.0,0.0,0.056	0.3,0.84,0.429	-0.171	CHLA06	SE																																																																																		chr7:43926556-43938431	clu_9309_+	Success	6.85795	1	0.000212647	0.00500845	-1.00139	0.951359	0.725247	-0.226112	CHLA06	RI
8290	ENSG00000153922.12	CHD1	chr5	-	98869013	98869277	98868494	98868635	98869753	98869882	8290	7,24,34	80,55,106	37,50,30	78,80,43	298	149	0.000214529	0.00588578	0.042,0.179,0.138	0.192,0.238,0.259	-0.11	CHLA06	SE																																																																																		chr7:43928111-43938431	clu_9309_+	Success	6.85795	1	0.000212647	0.00500845	1.00139	0.0486413	0.274753	0.226112	CHLA06	RI
8382	ENSG00000225968.8	ELFN1	chr7	+	1688057	1688150	1670276	1670354	1709090	1709252	8382	15,6,20	0,0,3	56,48,70	25,18,23	242	149	1.74935e-05	0.00082023	1.0,1.0,0.804	0.58,0.621,0.652	0.317	CHLA06	SE																																																																																		chr7:44759460-44760151	clu_9319_+	Success	15.5149	2	1.82796e-07	2.36472e-05	0.296241	0.203042	0.31578	0.112738	CHLA06	RI
8399	ENSG00000168615.13	ADAM9	chr8	+	39076146	39076275	39055576	39055772	39077227	39077411	8399	4,1,10	0,3,3	4,3,1	0,0,0	278	149	0.000218179	0.00595013	1.0,0.152,0.641	1.0,1.0,1.0	-0.402	CHLA06	SE																																																																																		chr7:44759460-44760425	clu_9319_+	Success	15.5149	2	1.82796e-07	2.36472e-05	-0.70557	0.601228	0.343365	-0.257862	CHLA06	RI
8519	ENSG00000164144.16	ARFIP1	chr4	+	152870752	152870848	152863605	152863714	152872451	152872564	8519	24,27,48	38,50,90	210155108	36,48,31	245	149	0	0	0.278,0.247,0.245	0.78,0.663,0.679	-0.451	CHLA06	SE																																																																																		chr7:44760228-44760425	clu_9319_+	Success	15.5149	2	1.82796e-07	2.36472e-05	0.409329	0.19573	0.340855	0.145125	CHLA06	RI
8541	ENSG00000026297.17	RNASET2	chr6	-	166948569	166948625	166946392	166946739	166952487	166952534	8541	9,13,10	1,4,2	12,28,13	0,0,1	205	149	0.000245719	0.00653173	0.867,0.703,0.784	1.0,1.0,0.904	-0.183	CHLA06	SE																																																																																		chr7:66356871-66358799	clu_9340_+	Success	3.74747	1	0.00618726	0.0469393	-0.709036	0.651782	0.311913	-0.339869	CHLA06	RI
8558	ENSG00000143344.16	RGL1	chr1	+	183916446	183916701	183912081	183912268	183922221	183922336	8558	37,7,38	0,0,0	78,54,62	5,3,4	298	149	8.20327e-05	0.00278908	1.0,1.0,1.0	0.886,0.9,0.886	0.109	CHLA06	SE																																																																																		chr7:66356871-66359895	clu_9340_+	Success	3.74747	1	0.00618726	0.0469393	0.709036	0.348218	0.688087	0.339869	CHLA06	RI
8607	ENSG00000186638.17	KIF24	chr9	-	34271808	34271930	34263100	34263172	34286616	34286704	8607	14,3,13	2,3,2	13,14,10	0,0,0	271	149	2.22239e-05	0.000987217	0.794,0.355,0.781	1.0,1.0,1.0	-0.357	CHLA06	SE																																																																																		chr7:73067648-73067815	clu_9351_+	Success	4.78682	1	0.00197391	0.0218511	0.625814	0.62857	0.855414	0.226845	CHLA06	RI
8610	ENSG00000186638.17	KIF24	chr9	-	34297016	34297114	34290173	34290389	34306251	34306441	8610	17,14,18	0,7,2	12,17,19	1,0,0	247	149	0.000298791	0.0076279	1.0,0.547,0.844	0.879,1.0,1.0	-0.163	CHLA06	SE																																																																																		chr7:73067648-73067825	clu_9351_+	Success	4.78682	1	0.00197391	0.0218511	-0.625814	0.37143	0.144586	-0.226845	CHLA06	RI
8661	ENSG00000145916.19	RMND5B	chr5	+	178131236	178131376	178130995	178131054	178138107	178138258	8661	56,46,53	2,4,1	79,79,136	6,5,32	289	149	0.00335743	0.0480858	0.935,0.856,0.965	0.872,0.891,0.687	0.102	CHLA06	SE																																																																																		chr7:74189918-74194741	clu_9355_+	Success	12.3949	2	4.13962e-06	0.000271281	0.397809	0.490033	0.635326	0.145293	CHLA06	RI
8783	ENSG00000135250.17	SRPK2	chr7	-	105126247	105126340	105125781	105125874	105126992	105127062	8783	88,94,130	9,22,36	147142110	76,85,47	242	149	1.22836e-05	0.000623281	0.858,0.725,0.69	0.544,0.507,0.59	0.211	CHLA06	SE																																																																																		chr7:75366438-75382728	clu_9367_+	Success	6.94192	2	0.000966409	0.0138509	0.667905	0.148398	0.326166	0.177769	CHLA06	RI
8804	ENSG00000153721.19	CNKSR3	chr6	-	154433465	154433507	154430471	154430591	154450094	154450258	8804	4,1,1	0,0,0	10,12,13	0,0,8	191	149	0.0020251	0.0329985	1.0,1.0,1.0	1.0,1.0,0.559	0.147	CHLA06	SE																																																																																		chr7:75366438-75366750	clu_9367_+	Success	6.94192	2	0.000966409	0.0138509	-0.515959	0.510036	0.343136	-0.166899	CHLA06	RI
8827	ENSG00000151474.23	FRMD4A	chr10	-	13693481	13693517	13675037	13675044	13693897	13694039	8827	0,0,1	13,5,5	6,4,8	8,12,5	185	149	6.75732e-07	6.00339e-05	0.0,0.0,0.139	0.377,0.212,0.563	-0.338	CHLA06	SE																																																																																		chr7:87166605-87170995	clu_9379_+	Success	7.74883	2	0.000431248	0.00803227	-1.46679	0.921686	0.579441	-0.342245	CHLA06	RI
9018	ENSG00000112425.16	EPM2A	chr6	-	145635244	145635486	145625303	145627693	145686121	145686219	9018	3,4,2	0,0,0	4,7,10	4,1,4	298	149	5.81929e-08	7.49174e-06	1.0,1.0,1.0	0.333,0.778,0.556	0.444	CHLA06	SE																																																																																		chr7:87166605-87167957	clu_9379_+	Success	7.74883	2	0.000431248	0.00803227	0.343708	0.051952	0.199672	0.14772	CHLA06	RI
9153	ENSG00000198363.18	ASPH	chr8	-	61633682	61633727	61618977	61619019	61637946	61637986	9153	21,32,68	3,0,1	63,53,25	4,14,8	194	149	4.64722e-05	0.0017664	0.843,1.0,0.981	0.924,0.744,0.706	0.15	CHLA06	SE																																																																																		chr7:87168043-87170995	clu_9379_+	Success	7.74883	2	0.000431248	0.00803227	1.12308	0.026362	0.220887	0.194525	CHLA06	RI
9210	ENSG00000184867.14	ARMCX2	chrX	-	101659407	101659501	101659075	101659148	101659757	101659835	9210	55,35,44	9,16,21	134111119	18,22,9	243	149	0.00296215	0.0437904	0.789,0.573,0.562	0.82,0.756,0.89	-0.181	CHLA06	SE																																																																																		chr7:99409004-99410034	clu_9397_+	Success	5.7118	2	0.00330672	0.0313537	0.351664	0.580787	0.708368	0.127581	CHLA06	RI
9236	ENSG00000145020.16	AMT	chr3	-	49418166	49418228	49417817	49417973	49418970	49419151	9236	0,0,0	5,4,14	6,1,12	33,25,30	211	149	2.18368e-05	0.000972374	0.0,0.0,0.0	0.114,0.027,0.22	-0.12	CHLA06	SE																																																																																		chr7:99409245-99410034	clu_9397_+	Success	5.7118	2	0.00330672	0.0313537	-0.219965	0.372807	0.256727	-0.11608	CHLA06	RI
9284	ENSG00000162572.21	SCNN1D	chr1	+	1281410	1281610	1281223	1281297	1282275	1282315	9284	1,5,1	0,7,6	7,18,20	0,0,0	298	149	5.52866e-08	7.17681e-06	1.0,0.263,0.077	1.0,1.0,1.0	-0.553	CHLA06	SE																																																																																		chr7:99558787-99560533	clu_9405_+	Success	7.23768	3	0.00232458	0.0245808	0.416363	0.479721	0.668027	0.188306	CHLA06	RI
9387	ENSG00000188917.15	TRMT2B	chrX	-	101037916	101038051	101036973	101037073	101051816	101052070	9387	16,15,21	0,0,0	12,16,9	4,1,7	284	149	8.35228e-08	1.02866e-05	1.0,1.0,1.0	0.611,0.894,0.403	0.364	CHLA06	SE																																																																																		chr7:99559017-99560533	clu_9405_+	Success	7.23768	3	0.00232458	0.0245808	-0.432799	0.437035	0.260336	-0.176698	CHLA06	RI
9391	ENSG00000188917.15	TRMT2B	chrX	-	101041316	101041371	101036973	101037073	101051816	101052054	9391	1,3,3	0,0,0	1,2,0	4,1,7	204	149	6.29496e-13	3.10409e-10	1.0,1.0,1.0	0.154,0.594,0.0	0.751	CHLA06	SE																																																																																		chr7:99560695-99572245	clu_9406_+	Success	26.4286	11	1.90583e-07	2.40651e-05	1.014	0.0636286	0.178287	0.114659	CHLA06	RI
9402	ENSG00000188917.15	TRMT2B	chrX	-	101051250	101051733	101036973	101037073	101051816	101052111	9402	3,2,9	0,0,0	5,2,3	4,1,7	298	149	3.02769e-12	1.28586e-09	1.0,1.0,1.0	0.385,0.5,0.176	0.646	CHLA06	SE																																																																																		chr7:99624180-99629191	clu_9407_+	Success	3.90262	1	0.0052095	0.0420428	-0.44103	0.835702	0.677985	-0.157717	CHLA06	RI
9450	ENSG00000111906.18	HDDC2	chr6	-	125298713	125298816	125292840	125292909	125300537	125300659	9450	384480546	266264348	339351333	190,123,90	252	149	0.00202858	0.0330406	0.46,0.518,0.481	0.513,0.628,0.686	-0.123	CHLA06	SE																																																																																		chr7:99624180-99669095	clu_9407_+	Success	3.90262	1	0.0052095	0.0420428	0.44103	0.164298	0.322015	0.157717	CHLA06	RI
9704	ENSG00000135596.18	MICAL1	chr6	-	109450299	109450557	109449969	109450085	109451599	109451700	9704	90,85,104	11,10,20	315208466	9,7,5	298	149	1.15949e-11	4.3026e-09	0.804,0.81,0.722	0.946,0.937,0.979	-0.175	CHLA06	SE																																																																																		chr7:102376322-102395977	clu_9450_+	Success	11.5731	5	0.000316518	0.00658518	0.706408	0.12714	0.257133	0.129993	CHLA06	RI
9767	ENSG00000197136.5	PCNX3	chr11	+	65619536	65619660	65617939	65619067	65620338	65620429	9767	70,17,51	24,9,4	74,68,112	2,3,1	273	149	1.32583e-07	1.51497e-05	0.614,0.508,0.874	0.953,0.925,0.984	-0.289	CHLA06	SE																																																																																		chr7:149278527-149287565	clu_9504_+	Success	5.96717	1	0.000551085	0.00930988	0.607598	0.553244	0.806742	0.253499	CHLA06	RI
9798	ENSG00000164494.12	PDSS2	chr6	-	107210438	107210570	107193821	107193854	107212108	107212159	9798	24,46,85	1,0,3	107,64,37	12,13,3	281	149	2.79697e-05	0.0011871	0.927,1.0,0.938	0.825,0.723,0.867	0.15	CHLA06	SE																																																																																		chr7:149278527-149281505	clu_9504_+	Success	5.96717	1	0.000551085	0.00930988	-0.607598	0.446756	0.193258	-0.253499	CHLA06	RI
9816	ENSG00000122299.12	ZC3H7A	chr16	-	11796218	11796415	11782286	11782388	11797123	11797246	9816	29,29,40	83,41,153	10,15,15	148,135,78	298	149	1.493e-07	1.67473e-05	0.149,0.261,0.116	0.033,0.053,0.088	0.117	CHLA06	SE																																																																																		chr7:150368941-150371228	clu_9510_+	Success	13.2721	9	0.00166319	0.0196644	0.747202	0.12719	0.255402	0.128212	CHLA06	RI
9859	ENSG00000197548.13	ATG7	chr3	+	11313303	11313420	11308983	11309061	11315343	11315482	9859	35,38,57	4,3,1	30,48,23	0,0,0	266	149	0.00128934	0.0234253	0.831,0.876,0.97	1.0,1.0,1.0	-0.108	CHLA06	SE																																																																																		chr7:151061521-151061925	clu_9514_+	Success	7.5548	2	0.000523591	0.00905467	-0.350342	0.35347	0.223021	-0.130449	CHLA06	RI
9947	ENSG00000146263.12	MMS22L	chr6	-	97233860	97233980	97230268	97231652	97246627	97246690	9947	27,21,88	1,2,5	40,43,17	0,0,0	269	149	0.00118446	0.0219761	0.937,0.853,0.907	1.0,1.0,1.0	-0.101	CHLA06	SE																																																																																		chr7:151059762-151061925	clu_9514_+	Success	7.5548	2	0.000523591	0.00905467	0.310682	0.601437	0.734958	0.13352	CHLA06	RI
9975	ENSG00000148090.12	AUH	chr9	-	91216058	91216106	91213814	91214425	91217276	91217327	9975	6,23,31	2,1,6	44,59,13	2,0,0	197	149	0.000211471	0.00582606	0.694,0.946,0.796	0.943,1.0,1.0	-0.169	CHLA06	SE																																																																																		chr7:152025884-152094190	clu_9528_+	Success	13.5108	4	1.96802e-05	0.000867408	0.814337	0.593732	0.797467	0.203735	CHLA06	RI
10058	ENSG00000160055.20	TMEM234	chr1	-	32216193	32216281	32215135	32215795	32216888	32216947	10058	5,1,2	1,5,2	21,6,6	0,0,0	237	149	1.8867e-08	2.84644e-06	0.759,0.112,0.386	1.0,1.0,1.0	-0.581	CHLA06	SE																																																																																		chr7:158902595-158905989	clu_9542_+	Success	4.67777	1	0.00222314	0.0237349	0.497584	0.719997	0.87431	0.154313	CHLA06	RI
10090	ENSG00000135317.14	SNX14	chr6	-	85538837	85538864	85536791	85536924	85541984	85542043	10090	66127190	42,63,107	125,92,63	199,161,77	176	149	1.28419e-12	5.8243e-10	0.571,0.631,0.601	0.347,0.326,0.409	0.24	CHLA06	SE																																																																																		chr7:158905283-158905989	clu_9542_+	Success	4.67777	1	0.00222314	0.0237349	-0.497584	0.280003	0.12569	-0.154313	CHLA06	RI
10100	ENSG00000135317.14	SNX14	chr6	-	85565331	85565419	85557975	85558060	85572136	85572215	10100	48,50,128	16,14,23	113,102,64	51,54,33	237	149	0.000621905	0.0134273	0.654,0.692,0.778	0.582,0.543,0.549	0.15	CHLA06	SE																																																																																		chr8:38428435-38429682	clu_9587_-	Success	6.72859	2	0.00119622	0.0157404	0.421797	0.252697	0.387053	0.134357	CHLA06	RI
10101	ENSG00000135317.14	SNX14	chr6	-	85567533	85567577	85557975	85558060	85572136	85572215	10101	41,28,68	16,14,23	74,59,11	51,54,33	193	149	0.000961665	0.0187567	0.664,0.607,0.695	0.528,0.458,0.205	0.258	CHLA06	SE																																																																																		chr8:38428435-38457356	clu_9587_-	Success	6.72859	2	0.00119622	0.0157404	-0.478426	0.412071	0.256556	-0.155515	CHLA06	RI
10121	ENSG00000121957.15	GPSM2	chr1	+	108882475	108882625	108877530	108877774	108885506	108885578	10121	7,2,9	5,3,3	2,2,10	2,0,0	298	149	0.00172917	0.0292735	0.412,0.25,0.6	0.333,1.0,1.0	-0.357	CHLA06	SE																																																																																		chr8:66564825-66566684	clu_9614_-	Success	5.65925	2	0.00348512	0.0326537	-0.399394	0.679641	0.538857	-0.140784	CHLA06	RI
10122	ENSG00000121957.15	GPSM2	chr1	+	108882579	108882625	108876981	108877228	108885274	108885578	10122	37,37,62	100,86,151	60,36,28	292256282	195	149	8.6292e-10	1.94483e-07	0.22,0.247,0.239	0.136,0.097,0.071	0.134	CHLA06	SE																																																																																		chr8:73582830-73585795	clu_9620_-	Success	18.268	4	2.24454e-07	2.72657e-05	-0.206354	0.763608	0.598408	-0.165199	CHLA06	RI
10125	ENSG00000121957.15	GPSM2	chr1	+	108882579	108882625	108877530	108877774	108885506	108885578	10125	3,0,5	5,3,3	2,1,2	2,0,0	195	149	0.000986834	0.0191056	0.314,0.0,0.56	0.433,1.0,1.0	-0.52	CHLA06	SE																																																																																		chr8:73582830-73595166	clu_9620_-	Success	18.268	4	2.24454e-07	2.72657e-05	0.776124	0.167956	0.351566	0.18361	CHLA06	RI
10128	ENSG00000121957.15	GPSM2	chr1	+	108885506	108885578	108876980	108877228	108896863	108897085	10128	73110130	11,15,8	156,158,90	45,22,26	221	149	0.00182744	0.0305988	0.817,0.832,0.916	0.7,0.829,0.7	0.112	CHLA06	SE																																																																																		chr8:73617451-73673107	clu_9621_-	Success	6.26756	3	0.00575782	0.0445405	-0.779347	0.898874	0.757565	-0.141309	CHLA06	RI
10196	ENSG00000138074.15	SLC5A6	chr2	-	27212019	27212146	27211466	27211533	27212628	27212777	10196	45,42,49	5,0,8	24,40,31	0,0,0	276	149	8.95747e-06	0.000482502	0.829,1.0,0.768	1.0,1.0,1.0	-0.134	CHLA06	SE																																																																																		chr8:73959818-73972245	clu_9625_-	Success	21.4869	5	3.74039e-08	7.16501e-06	0.71969	0.131315	0.258562	0.127248	CHLA06	RI
10253	ENSG00000196586.17	MYO6	chr6	+	75894813	75894840	75892529	75892690	75895230	75895260	10253	2,1,5	2,1,6	83,61,64	2,6,1	176	149	8.68921e-07	7.38748e-05	0.458,0.458,0.414	0.972,0.896,0.982	-0.507	CHLA06	SE																																																																																		chr8:73959818-73964487	clu_9625_-	Success	21.4869	5	3.74039e-08	7.16501e-06	-0.533515	0.321804	0.180961	-0.140844	CHLA06	RI
10255	ENSG00000196586.17	MYO6	chr6	+	75898372	75898411	75893930	75895260	75907604	75907708	10255	3,2,3	0,1,1	29,30,23	31,34,28	188	149	0.000239506	0.00639667	1.0,0.613,0.704	0.426,0.412,0.394	0.362	CHLA06	SE																																																																																		chr8:86507112-86514242	clu_9633_-	Success	9.22179	1	1.75009e-05	0.000799664	9.20091	1.17457e-09	0.103351	0.103351	CHLA06	RI
10259	ENSG00000113194.13	FAF2	chr5	+	176453317	176453702	176453138	176453228	176479187	176479256	10259	0,1,0	4,0,2	8,4,2	1,5,2	298	149	0.000759818	0.0157036	0.0,1.0,0.0	0.8,0.286,0.333	-0.14	CHLA06	SE																																																																																		chr8:86507112-86508492	clu_9633_-	Success	9.22179	1	1.75009e-05	0.000799664	-9.20091	1	0.896649	-0.103351	CHLA06	RI
10301	ENSG00000117114.21	ADGRL2	chr1	+	81986900	81987029	81985258	81985355	81990390	81991368	10301	0,0,0	5,3,11	11,4,25	19,25,26	278	149	2.19059e-07	2.37039e-05	0.0,0.0,0.0	0.237,0.079,0.34	-0.219	CHLA06	SE																																																																																		chr8:94411315-94458268	clu_9637_-	Success	3.74477	1	0.00620587	0.0470353	-0.573601	0.870867	0.681668	-0.189199	CHLA06	RI
10318	ENSG00000089159.17	PXN	chr12	-	120216272	120216581	120215559	120215661	120221622	120221758	10318	64,62,100	103,56,82	28,35,63	69,71,125	298	149	0.000281935	0.00727594	0.237,0.356,0.379	0.169,0.198,0.201	0.135	CHLA06	SE																																																																																		chr8:94432656-94458268	clu_9637_-	Success	3.74477	1	0.00620587	0.0470353	0.573601	0.129133	0.318332	0.189199	CHLA06	RI
10338	ENSG00000146067.17	FAM193B	chr5	-	177531952	177532131	177531281	177531521	177532442	177532641	10338	13,5,13	48,28,30	23,30,27	40,15,27	298	149	0.000107375	0.00343045	0.119,0.082,0.178	0.223,0.5,0.333	-0.226	CHLA06	SE																																																																																		chr8:99770922-99777328	clu_9645_-	Success	9.56871	2	6.98816e-05	0.00233588	1.38578	0.0501971	0.341254	0.291057	CHLA06	RI
10339	ENSG00000146067.17	FAM193B	chr5	-	177531952	177532200	177531281	177531521	177532442	177532641	10339	22,9,24	48,28,30	42,36,44	40,15,27	298	149	9.27452e-05	0.00308198	0.186,0.138,0.286	0.344,0.545,0.449	-0.243	CHLA06	SE																																																																																		chr8:99770922-99782478	clu_9645_-	Success	9.56871	2	6.98816e-05	0.00233588	-0.952724	0.869647	0.570352	-0.299296	CHLA06	RI
10353	ENSG00000146067.17	FAM193B	chr5	-	177553496	177553802	177553167	177553350	177554248	177554347	10353	7,15,6	6,3,2	10,21,7	2,0,0	298	149	5.76218e-05	0.00210629	0.368,0.714,0.6	0.714,1.0,1.0	-0.344	CHLA06	SE																																																																																		chr8:130358143-130401885	clu_9676_-	Success	5.00455	2	0.00670739	0.0493322	0.416756	0.529181	0.663756	0.134575	CHLA06	RI
10435	ENSG00000118482.12	PHF3	chr6	+	63646526	63646795	63635801	63636150	63684128	63685911	10435	7,12,36	0,0,1	35,25,5	0,6,2	298	149	0.000431573	0.0101534	1.0,1.0,0.947	1.0,0.676,0.556	0.238	CHLA06	SE																																																																																		chr8:130361771-130401885	clu_9676_-	Success	5.00455	2	0.00670739	0.0493322	-0.555875	0.233493	0.110731	-0.122762	CHLA06	RI
10438	ENSG00000118482.12	PHF3	chr6	+	63646618	63646795	63635835	63636150	63684128	63685911	10438	2,1,4	0,0,1	2,2,7	0,6,2	298	149	0.00014839	0.00443334	1.0,1.0,0.667	1.0,0.143,0.636	0.296	CHLA06	SE																																																																																		chr8:143938692-143975177	clu_9704_-	Success	14.2709	3	2.79516e-06	0.000198876	0.132642	0.162485	0.322933	0.160447	CHLA06	RI
10524	ENSG00000051825.15	MPHOSPH9	chr12	-	123176687	123176789	123166360	123166789	123179925	123179980	10524	57,72,135	2,2,0	60,86,43	18,4,0	251	149	0.00013269	0.00405875	0.944,0.955,1.0	0.664,0.927,1.0	0.103	CHLA06	SE																																																																																		chr8:143938692-143950184	clu_9704_-	Success	14.2709	3	2.79516e-06	0.000198876	-1.08723	0.577593	0.338951	-0.238642	CHLA06	RI
10649	ENSG00000122203.15	KIAA1191	chr5	-	176352621	176352748	176348249	176348356	176359480	176359567	10649	2,0,0	15,9,23	1,8,7	21,6,12	276	149	2.33236e-05	0.00102553	0.067,0.0,0.0	0.025,0.419,0.239	-0.205	CHLA06	SE																																																																																		chr8:22094853-22096337	clu_9744_+	Success	3.66582	1	0.00677515	0.0495865	0.571852	0.0875526	0.231442	0.143889	CHLA06	RI
10749	ENSG00000152749.8	GPR180	chr13	+	94619149	94619330	94612189	94612390	94619467	94619517	10749	88,41,132	7,4,15	250136142	4,6,0	298	149	2.90301e-06	0.000196947	0.863,0.837,0.815	0.969,0.919,1.0	-0.124	CHLA06	SE																																																																																		chr8:22094518-22096337	clu_9744_+	Success	3.66582	1	0.00677515	0.0495865	-0.571852	0.912447	0.768558	-0.143889	CHLA06	RI
10800	ENSG00000181577.16	LINC03040	chr6	+	44000973	44001143	44000616	44000700	44002052	44002127	10800	5,38,21	0,0,0	96134159	9,12,10	298	149	3.77727e-06	0.000241328	1.0,1.0,1.0	0.842,0.848,0.888	0.141	CHLA06	SE																																																																																		chr8:38820635-38825308	clu_9773_+	Success	8.48833	3	0.000714595	0.0110874	-0.487651	0.506784	0.335296	-0.171487	CHLA06	RI
10802	ENSG00000181577.16	LINC03040	chr6	+	44001016	44001143	44000584	44000700	44002052	44002127	10802	9,35,18	0,0,0	110129157	9,12,10	276	149	5.85891e-06	0.000340833	1.0,1.0,1.0	0.868,0.853,0.894	0.128	CHLA06	SE																																																																																		chr8:38757409-38788704	clu_9773_+	Success	8.48833	3	0.000714595	0.0110874	1.46295	0.0847762	0.394473	0.309697	CHLA06	RI
10870	ENSG00000107669.19	ATE1	chr10	-	121899865	121899994	121898840	121898969	121902390	121902504	10870	1,4,9	16,40,55	13,27,9	33,37,31	278	149	2.77223e-05	0.00118009	0.032,0.051,0.081	0.174,0.281,0.135	-0.142	CHLA06	SE																																																																																		chr8:42354521-42355516	clu_9781_+	Success	11.3613	2	1.16372e-05	0.000604847	-0.42547	0.21188	0.0908975	-0.120983	CHLA06	RI
10994	ENSG00000124496.13	TRERF1	chr6	-	42362946	42363079	42300637	42300749	42451176	42451261	10994	35,38,63	1,0,0	101,38,19	4,4,2	282	149	0.000414488	0.00982746	0.949,1.0,1.0	0.93,0.834,0.834	0.117	CHLA06	SE																																																																																		chr8:42352568-42354417	clu_9781_+	Success	11.3613	2	1.16372e-05	0.000604847	-0.425363	0.27292	0.117096	-0.155823	CHLA06	RI
11038	ENSG00000259431.6	THTPA	chr14	+	23556742	23557034	23556270	23556343	23558694	23558898	11038	8,5,6	34,18,15	8,10,30	8,21,31	298	149	0.00189954	0.0314732	0.105,0.122,0.167	0.333,0.192,0.326	-0.152	CHLA06	SE																																																																																		chr8:42352568-42355516	clu_9781_+	Success	11.3613	2	1.16372e-05	0.000604847	0.850833	0.5152	0.792006	0.276806	CHLA06	RI
11098	ENSG00000066427.25	ATXN3	chr14	-	92093745	92093850	92093251	92093318	92096092	92096137	11098	9,16,40	0,2,0	31,20,2	14,2,0	254	149	0.000165332	0.004825	1.0,0.824,1.0	0.565,0.854,1.0	0.135	CHLA06	SE																																																																																		chr8:47729047-47729412	clu_9784_+	Success	4.14354	1	0.00399282	0.035391	-0.643042	0.934246	0.797014	-0.137232	CHLA06	RI
11133	ENSG00000141027.23	NCOR1	chr17	-	16198600	16198719	16194461	16194639	16215361	16215530	11133	59,26,76	54,53,125	54,26,49	169,97,113	268	149	0.000405572	0.00968117	0.378,0.214,0.253	0.151,0.13,0.194	0.123	CHLA06	SE																																																																																		chr8:47729102-47729412	clu_9784_+	Success	4.14354	1	0.00399282	0.035391	0.643042	0.0657541	0.202986	0.137232	CHLA06	RI
11143	ENSG00000112130.17	RNF8	chr6	+	37376925	37377033	37371511	37371574	37390741	37391062	11143	19,13,18	2,0,0	15,24,14	4,0,12	257	149	0.000327519	0.0081822	0.846,1.0,1.0	0.685,1.0,0.403	0.253	CHLA06	SE																																																																																		chr8:56211837-56214598	clu_9787_+	Success	6.17591	3	0.00627022	0.0473882	-0.659174	0.629763	0.420935	-0.208827	CHLA06	RI
11260	ENSG00000147996.17	ZNG1E	chr9	+	65704330	65704547	65702969	65703014	65708901	65708958	11260	0,0,4	2,2,2	0,1,2	1,0,0	298	149	0.00196875	0.0323096	0.0,0.0,0.5	0.0,1.0,1.0	-0.5	CHLA06	SE																																																																																		chr8:56211837-56212762	clu_9787_+	Success	6.17591	3	0.00627022	0.0473882	0.845117	0.0785471	0.236306	0.157758	CHLA06	RI
11326	ENSG00000197283.18	SYNGAP1	chr6	+	33448788	33448868	33447842	33447933	33451759	33452395	11326	37,69,51	32,42,54	113,95,90	30,25,30	229	149	2.46214e-07	2.62555e-05	0.429,0.517,0.381	0.71,0.712,0.661	-0.252	CHLA06	SE																																																																																		chr8:123101007-123102247	clu_9819_+	Success	5.48648	1	0.000924507	0.0134635	-0.893905	0.532746	0.160214	-0.372532	CHLA06	RI
11361	ENSG00000130023.16	ERMARD	chr6	+	169775269	169775346	169773043	169773402	169775939	169776065	11361	17,40,29	3,0,0	48,39,53	9,8,4	226	149	0.000318745	0.00799835	0.789,1.0,1.0	0.779,0.763,0.897	0.117	CHLA06	SE																																																																																		chr8:123101007-123105288	clu_9819_+	Success	5.48648	1	0.000924507	0.0134635	0.893905	0.467254	0.839786	0.372532	CHLA06	RI
11388	ENSG00000114346.14	ECT2	chr3	+	172755482	172755575	172755294	172755374	172756982	172757009	11388	119,99,297	24,27,59	270,180,88	34,12,3	242	149	1.03969e-05	0.000543692	0.753,0.693,0.756	0.83,0.902,0.948	-0.159	CHLA06	SE																																																																																		chr8:127989291-127994883	clu_9831_+	Success	7.52714	4	0.00458997	0.0388451	0.933698	0.0574688	0.175786	0.118317	CHLA06	RI
11436	ENSG00000100101.15	ENSG00000100101	chr22	+	37713209	37713411	37710426	37710566	37723184	37726503	11436	10,3,15	2,0,0	90,67,82	16,8,12	298	149	0.00135279	0.0242956	0.714,1.0,1.0	0.738,0.807,0.774	0.132	CHLA06	SE																																																																																		chr8:128010444-128070160	clu_9831_+	Success	7.52714	4	0.00458997	0.0388451	-0.698038	0.406976	0.243482	-0.163494	CHLA06	RI
11437	ENSG00000100101.15	ENSG00000100101	chr22	+	37715762	37715934	37710426	37710566	37723184	37726503	11437	8,2,10	2,0,0	52,35,66	16,8,12	298	149	0.00100838	0.0194084	0.667,1.0,1.0	0.619,0.686,0.733	0.21	CHLA06	SE																																																																																		chr8:141128809-141136509	clu_9839_+	Success	10.3618	2	3.16172e-05	0.00128546	-2.60319	0.873692	0.771973	-0.101719	CHLA06	RI
11438	ENSG00000100101.15	ENSG00000100101	chr22	+	37715762	37715934	37713209	37713411	37723184	37726503	11438	20,4,20	1,0,0	93,76,87	11,12,6	298	149	3.35415e-05	0.00136721	0.909,1.0,1.0	0.809,0.76,0.879	0.154	CHLA06	SE																																																																																		chr8:141078028-141136509	clu_9839_+	Success	10.3618	2	3.16172e-05	0.00128546	5.20638	5.34964e-05	0.116472	0.116418	CHLA06	RI
11465	ENSG00000291132.1	ENSG00000291132	chr1	-	32234402	32234623	32232041	32232184	32234703	32234814	11465	0,0,0	1,3,4	6,0,7	5,5,2	298	149	1.25301e-05	0.00063273	0.0,0.0,0.0	0.375,0.0,0.636	-0.337	CHLA06	SE																																																																																		chr8:144312244-144313511	clu_9864_+	Success	5.6952	2	0.00336206	0.0317342	-0.339727	0.700117	0.583894	-0.116224	CHLA06	RI
11466	ENSG00000291132.1	ENSG00000291132	chr1	-	32234703	32234814	32231656	32232184	32234951	32235113	11466	1,7,8	0,0,0	10,14,7	5,9,6	260	149	3.47821e-09	6.74285e-07	1.0,1.0,1.0	0.534,0.471,0.401	0.531	CHLA06	SE																																																																																		chr8:144478522-144490034	clu_9879_+	Success	10.2168	2	3.65506e-05	0.00143339	-0.523338	0.397267	0.146172	-0.251095	CHLA06	RI
11541	ENSG00000144426.19	NBEAL1	chr2	+	203097546	203097633	203084462	203084569	203099628	203099712	11541	0,0,0	4,4,10	14,0,7	6,30,4	236	149	5.0398e-06	0.000301859	0.0,0.0,0.0	0.596,0.0,0.525	-0.374	CHLA06	SE																																																																																		chr8:144478127-144490034	clu_9879_+	Success	10.2168	2	3.65506e-05	0.00143339	1.04667	0.451257	0.798093	0.346836	CHLA06	RI
11547	ENSG00000144426.19	NBEAL1	chr2	+	203193794	203193911	203190291	203190389	203197301	203197391	11547	7,2,8	0,0,0	26,28,5	6,1,0	266	149	0.000948975	0.0185718	1.0,1.0,1.0	0.708,0.94,1.0	0.117	CHLA06	SE																																																																																		chr9:128504904-128508876	clu_10013_+	Success	6.43541	2	0.00160375	0.019247	0.574452	0.452436	0.651396	0.198961	CHLA06	RI
11583	ENSG00000137310.13	TCF19	chr6	+	31158896	31158963	31158522	31158722	31159142	31159707	11583	13,8,18	2,2,10	13,6,7	0,1,0	216	149	1.20015e-05	0.000611504	0.818,0.734,0.554	1.0,0.805,1.0	-0.233	CHLA06	SE																																																																																		chr9:128591625-128594175	clu_10014_+	Success	8.95207	2	0.000129469	0.00358233	-0.428836	0.529895	0.371893	-0.158001	CHLA06	RI
11584	ENSG00000137310.13	TCF19	chr6	+	31158896	31159035	31158330	31158722	31159142	31159707	11584	20,21,44	2,2,10	24,9,30	0,1,0	288	149	1.06604e-05	0.000555103	0.838,0.845,0.695	1.0,0.823,1.0	-0.148	CHLA06	SE																																																																																		chr9:129137692-129142445	clu_10023_+	Success	10.5782	4	0.000294849	0.00630256	-0.532532	0.82313	0.721978	-0.101152	CHLA06	RI
11659	ENSG00000137312.15	FLOT1	chr6	-	30741189	30741704	30740678	30740798	30742146	30742203	11659	144120228	16,18,27	455398363	17,25,22	298	149	4.05999e-05	0.00159225	0.818,0.769,0.809	0.93,0.888,0.892	-0.105	CHLA06	SE																																																																																		chr9:131476535-131477744	clu_10046_+	Success	7.75988	2	0.000426507	0.00800082	-0.371817	0.481477	0.373687	-0.10779	CHLA06	RI
11661	ENSG00000137312.15	FLOT1	chr6	-	30741613	30741704	30740678	30740798	30742146	30742203	11661	0,0,0	16,18,27	13,5,4	17,25,22	240	149	4.4492e-08	5.94356e-06	0.0,0.0,0.0	0.322,0.11,0.101	-0.178	CHLA06	SE																																																																																		chr9:131473724-131477744	clu_10046_+	Success	7.75988	2	0.000426507	0.00800082	0.736881	0.140804	0.331169	0.190365	CHLA06	RI
11663	ENSG00000137312.15	FLOT1	chr6	-	30741613	30741704	30741189	30741333	30742146	30742203	11663	82,52,78	27,14,27	226180242	37,13,22	240	149	6.00781e-07	5.44551e-05	0.653,0.698,0.642	0.791,0.896,0.872	-0.189	CHLA06	SE																																																																																		chr9:133054809-133056012	clu_10053_+	Success	9.19481	2	0.000101565	0.00310202	-0.312988	0.760437	0.65727	-0.103167	CHLA06	RI
11666	ENSG00000137312.15	FLOT1	chr6	-	30741791	30741867	30741189	30741333	30742146	30742203	11666	101112145	27,14,27	403284271	37,13,22	225	149	1.5896e-05	0.00076335	0.712,0.841,0.781	0.878,0.935,0.891	-0.123	CHLA06	SE																																																																																		chr9:136858276-136858400	clu_10066_+	Success	7.9794	2	0.000342446	0.00694726	0.48954	0.349757	0.496874	0.147117	CHLA06	RI
11676	ENSG00000147601.15	TERF1	chr8	+	73030335	73030395	73026939	73027052	73032041	73032133	11676	29,85,86	64127140	111,106,55	134,73,51	209	149	0.000667889	0.014232	0.244,0.323,0.305	0.371,0.509,0.435	-0.148	CHLA06	SE																																																																																		chr9:136858097-136858400	clu_10066_+	Success	7.9794	2	0.000342446	0.00694726	-1.06528	0.403532	0.12109	-0.282441	CHLA06	RI
11686	ENSG00000137337.16	MDC1	chr6	-	30707565	30708357	30707383	30707454	30711411	30711504	11686	127,90,155	9,12,28	138,82,132	54,31,35	298	149	9.26203e-06	0.000495998	0.876,0.789,0.735	0.561,0.569,0.653	0.206	CHLA06	SE																																																																																		chr9:136858097-136858186	clu_10066_+	Success	7.9794	2	0.000342446	0.00694726	0.575738	0.246711	0.382035	0.135324	CHLA06	RI
11690	ENSG00000228544.1	CCDC183-AS1	chr9	-	136806049	136806128	136803926	136805584	136806384	136806537	11690	0,2,0	2,2,4	5,5,0	7,1,1	228	149	0.00317195	0.0459243	0.0,0.395,0.0	0.318,0.766,0.0	-0.23	CHLA06	SE																																																																																		chr9:21971208-21994139	clu_10108_-	Success	3.81556	1	0.00573697	0.0444737	-0.347608	0.352412	0.213548	-0.138864	CHLA06	RI
11720	ENSG00000204599.16	TRIM39	chr6	+	30327651	30327696	30326834	30326995	30328908	30329041	11720	3,0,15	5,2,2	0,0,0	6,9,4	194	149	1.01304e-05	0.000534707	0.315,0.0,0.852	0.0,0.0,0.0	0.389	CHLA06	SE																																																																																		chr9:21971208-21974678	clu_10108_-	Success	3.81556	1	0.00573697	0.0444737	0.347608	0.647588	0.786452	0.138864	CHLA06	RI
11761	ENSG00000153832.12	FBXO36	chr2	+	229932770	229932886	229922301	229922609	229976240	229976349	11761	0,0,0	3,6,7	0,12,0	12,13,11	265	149	0.000455525	0.010558	0.0,0.0,0.0	0.0,0.342,0.0	-0.114	CHLA06	SE																																																																																		chr9:32989895-33001567	clu_10113_-	Success	5.18411	2	0.00560492	0.0438231	-0.524189	0.490371	0.324171	-0.1662	CHLA06	RI
11786	ENSG00000204681.11	GABBR1	chr6	-	29605568	29605696	29604859	29604988	29606896	29607004	11786	58,36,48	6,3,10	149,102,91	3,2,5	277	149	0.000182122	0.00519855	0.839,0.866,0.721	0.964,0.965,0.907	-0.137	CHLA06	SE																																																																																		chr9:32989895-33025000	clu_10113_-	Success	5.18411	2	0.00560492	0.0438231	0.72578	0.151063	0.348548	0.197485	CHLA06	RI
11787	ENSG00000204681.11	GABBR1	chr6	-	29606390	29606484	29604859	29604988	29606896	29607004	11787	56,50,62	6,3,10	129153108	3,2,5	243	149	0.00020271	0.00565656	0.851,0.911,0.792	0.963,0.979,0.93	-0.106	CHLA06	SE																																																																																		chr9:34402807-34405865	clu_10123_-	Success	4.52192	1	0.00263581	0.0269561	0.400237	0.382384	0.579576	0.197192	CHLA06	RI
11834	ENSG00000087008.16	ACOX3	chr4	-	8370907	8370994	8366281	8367080	8373560	8373628	11834	51,37,43	12,3,0	65,38,64	0,0,0	236	149	1.54526e-06	0.00011672	0.729,0.886,1.0	1.0,1.0,1.0	-0.128	CHLA06	SE																																																																																		chr9:34402807-34405916	clu_10123_-	Success	4.52192	1	0.00263581	0.0269561	-0.400237	0.617616	0.420424	-0.197192	CHLA06	RI
11835	ENSG00000087008.16	ACOX3	chr4	-	8370907	8370994	8366281	8367080	8374977	8375152	11835	52,22,37	1,8,6	37,16,36	0,0,1	236	149	1.02793e-05	0.000539848	0.97,0.635,0.796	1.0,1.0,0.958	-0.186	CHLA06	SE																																																																																		chr9:35685139-35685269	clu_10131_-	Success	38.1543	6	2.06351e-14	2.93637e-11	0.297662	0.208886	0.312926	0.104039	CHLA06	RI
11837	ENSG00000087008.16	ACOX3	chr4	-	8373560	8373628	8366281	8367080	8374977	8375152	11837	25,14,23	1,8,6	8,2,21	0,0,1	217	149	2.38452e-05	0.00104347	0.945,0.546,0.725	1.0,1.0,0.935	-0.24	CHLA06	SE																																																																																		chr9:95172147-95210999	clu_10165_-	Success	4.07042	1	0.00432792	0.0373866	-1.39583	0.339437	0.0305468	-0.30889	CHLA06	RI
11838	ENSG00000087008.16	ACOX3	chr4	-	8373560	8373628	8370907	8370994	8374977	8375152	11838	35,37,44	24,11,22	36,27,68	3,3,19	217	149	0.001966	0.0322788	0.5,0.698,0.579	0.892,0.861,0.711	-0.229	CHLA06	SE																																																																																		chr9:95172147-95240649	clu_10165_-	Success	4.07042	1	0.00432792	0.0373866	1.39583	0.660563	0.969453	0.30889	CHLA06	RI
11897	ENSG00000244187.8	TMEM141	chr9	+	136791625	136791777	136791367	136791424	136791946	136792030	11897	128,77,85	33,50,32	284264384	42,30,31	298	149	5.01751e-08	6.64023e-06	0.66,0.435,0.57	0.772,0.815,0.861	-0.261	CHLA06	SE																																																																																		chr9:95249369-95316832	clu_10166_-	Success	5.76668	2	0.00313015	0.0302902	0.725998	0.141962	0.358544	0.216582	CHLA06	RI
11899	ENSG00000244187.8	TMEM141	chr9	+	136791710	136791777	136791343	136791424	136791946	136792030	11899	130144186	33,50,32	456391451	42,30,31	216	149	7.87219e-10	1.80185e-07	0.731,0.665,0.8	0.882,0.9,0.909	-0.165	CHLA06	SE																																																																																		chr9:95249369-95317526	clu_10166_-	Success	5.76668	2	0.00313015	0.0302902	-0.631338	0.676604	0.439766	-0.236837	CHLA06	RI
11922	ENSG00000047249.18	ATP6V1H	chr8	-	53814661	53814766	53801798	53801896	53829443	53829533	11922	9,5,6	6,0,2	19,15,7	0,0,0	254	149	1.03605e-05	0.000542566	0.468,1.0,0.638	1.0,1.0,1.0	-0.298	CHLA06	SE																																																																																		chr9:123184298-123236830	clu_10197_-	Success	5.44617	1	0.000965626	0.0138509	-0.72273	0.148872	0.0395843	-0.109288	CHLA06	RI
11925	ENSG00000235109.8	ZSCAN31	chr6	-	28329302	28329714	28327382	28327533	28335829	28335936	11925	13,3,4	0,0,0	5,0,6	1,2,6	298	149	1.88358e-08	2.84644e-06	1.0,1.0,1.0	0.714,0.0,0.333	0.651	CHLA06	SE																																																																																		chr9:123184298-123268436	clu_10197_-	Success	5.44617	1	0.000965626	0.0138509	0.72273	0.851128	0.960416	0.109288	CHLA06	RI
11927	ENSG00000235109.8	ZSCAN31	chr6	-	28329302	28329778	28327382	28327533	28335829	28336134	11927	13,5,6	0,0,0	5,2,9	1,2,6	298	149	1.45286e-08	2.2809e-06	1.0,1.0,1.0	0.714,0.333,0.429	0.508	CHLA06	SE																																																																																		chr9:127733560-127735120	clu_10211_-	Success	7.18781	2	0.000755744	0.011546	-0.707593	0.437226	0.215078	-0.222148	CHLA06	RI
11954	ENSG00000137842.7	TMEM62	chr15	+	43138573	43138619	43135511	43135649	43146492	43146521	11954	26,8,39	0,0,0	27,26,20	0,7,5	195	149	4.97368e-06	0.000298799	1.0,1.0,1.0	1.0,0.739,0.753	0.169	CHLA06	SE																																																																																		chr9:127733560-127734299	clu_10211_-	Success	7.18781	2	0.000755744	0.011546	0.433842	0.203238	0.31305	0.109812	CHLA06	RI
11985	ENSG00000112763.17	BTN2A1	chr6	+	26462796	26462897	26459480	26459828	26463243	26463525	11985	18,15,24	53,33,59	24,28,39	22,38,17	250	149	0.000200108	0.00559882	0.168,0.213,0.195	0.394,0.305,0.578	-0.234	CHLA06	SE																																																																																		chr9:127734564-127735120	clu_10211_-	Success	7.18781	2	0.000755744	0.011546	0.27375	0.359536	0.471872	0.112336	CHLA06	RI
12000	ENSG00000230074.5	ENSG00000230074	chr9	+	34678095	34678268	34665606	34665767	34680905	34681981	12000	10,12,18	7,4,5	6,5,8	0,0,0	298	149	9.21663e-09	1.53207e-06	0.417,0.6,0.643	1.0,1.0,1.0	-0.447	CHLA06	SE																																																																																		chr9:127874649-127885186	clu_10213_-	Success	4.53591	1	0.0025958	0.0266518	-0.826594	0.218279	0.0507429	-0.167537	CHLA06	RI
12027	ENSG00000135709.14	KIAA0513	chr16	+	85081314	85081392	85078924	85079003	85086643	85086724	12027	16,4,5	0,0,0	54,34,33	5,0,6	227	149	0.000160206	0.00471209	1.0,1.0,1.0	0.876,1.0,0.783	0.114	CHLA06	SE																																																																																		chr9:127874649-127877623	clu_10213_-	Success	4.53591	1	0.0025958	0.0266518	0.826594	0.781721	0.949257	0.167537	CHLA06	RI
12120	ENSG00000159592.11	GPBP1L1	chr1	-	45685575	45685620	45660183	45661225	45687982	45688113	12120	15,18,25	0,4,0	53,23,17	16,8,16	194	149	2.23416e-05	0.0009905	1.0,0.776,1.0	0.718,0.688,0.449	0.307	CHLA06	SE																																																																																		chr9:127928483-127929688	clu_10222_-	Success	5.68994	1	0.000742439	0.0114303	0.452078	0.0856211	0.187832	0.102211	CHLA06	RI
12128	ENSG00000137261.15	KIAA0319	chr6	-	24551433	24551525	24544103	24547343	24554540	24554631	12128	2,2,5	0,0,0	29,19,7	0,1,7	241	149	0.0016125	0.0277329	1.0,1.0,1.0	1.0,0.922,0.382	0.232	CHLA06	SE																																																																																		chr9:127928483-127928656	clu_10222_-	Success	5.68994	1	0.000742439	0.0114303	-0.452078	0.914379	0.812168	-0.102211	CHLA06	RI
12176	ENSG00000112294.14	ALDH5A1	chr6	+	24511829	24511868	24504868	24504985	24515166	24515310	12176	5,3,1	8,12,16	0,0,3	46,34,13	188	149	0.000809307	0.0164074	0.331,0.165,0.047	0.0,0.0,0.155	0.129	CHLA06	SE																																																																																		chr9:133112152-133148963	clu_10254_-	Success	6.31612	1	0.000379152	0.00747867	0.452323	0.425192	0.646377	0.221185	CHLA06	RI
12272	ENSG00000146776.15	ATXN7L1	chr7	-	105620199	105620321	105613473	105614816	105624074	105624266	12272	12,7,40	0,2,5	15,16,11	0,0,0	271	149	0.000981102	0.0190347	1.0,0.658,0.815	1.0,1.0,1.0	-0.176	CHLA06	SE																																																																																		chr9:133112152-133120972	clu_10254_-	Success	6.31612	1	0.000379152	0.00747867	-0.452323	0.574808	0.353623	-0.221185	CHLA06	RI
12427	ENSG00000112186.13	CAP2	chr6	+	17513848	17513954	17507168	17507312	17539268	17539290	12427	46,49,81	2,2,4	74,47,33	14,25,3	255	149	5.29657e-05	0.0019633	0.931,0.935,0.922	0.755,0.523,0.865	0.215	CHLA06	SE																																																																																		chr9:133473250-133473980	clu_10257_-	Success	10.4712	2	2.83401e-05	0.00117623	-0.820889	0.206722	0.0709566	-0.135765	CHLA06	RI
12513	ENSG00000169696.16	ASPSCR1	chr17	+	81994820	81994878	81985506	81985607	82009036	82009191	12513	31,44,38	7,6,5	40,29,27	15,17,33	207	149	4.53782e-05	0.00172839	0.761,0.841,0.845	0.657,0.551,0.371	0.289	CHLA06	SE																																																																																		chr9:136407938-136410090	clu_10268_-	Success	16.1584	6	1.41876e-05	0.000699618	-0.585671	0.310579	0.169661	-0.140918	CHLA06	RI
12619	ENSG00000160570.14	DEDD2	chr19	-	42216679	42217045	42215132	42215252	42220073	42220123	12619	54,63,71	1,0,0	104,71,99	2,5,13	298	149	3.00803e-06	0.000201908	0.964,1.0,1.0	0.963,0.877,0.792	0.111	CHLA06	SE																																																																																		chr9:136407938-136408999	clu_10268_-	Success	16.1584	6	1.41876e-05	0.000699618	0.746607	0.114423	0.236877	0.122454	CHLA06	RI
12672	ENSG00000105963.15	ADAP1	chr7	-	935374	935505	926552	926644	954395	954680	12672	6,2,6	0,0,0	37,58,65	5,0,5	280	149	0.000436138	0.0102248	1.0,1.0,1.0	0.797,1.0,0.874	0.11	CHLA06	SE																																																																																		chr9:137023052-137023838	clu_10280_-	Success	7.01905	2	0.000894678	0.0131352	-29.9361	0.181371	6.38494e-21	-0.181371	CHLA06	RI
12754	ENSG00000112685.14	EXOC2	chr6	-	657162	657250	637700	637861	689138	689212	12754	6,4,13	27,15,41	18,12,13	21,16,25	237	149	0.00260616	0.0398507	0.123,0.144,0.166	0.35,0.32,0.246	-0.161	CHLA06	SE																																																																																		chr9:137023840-137024143	clu_10280_-	Success	7.01905	2	0.000894678	0.0131352	15.4469	0.389866	0.703195	0.313328	CHLA06	RI
12768	ENSG00000169169.15	CPT1C	chr19	+	49691660	49691770	49691111	49691340	49692238	49692393	12768	17,3,30	94,60,66	53,60,81	107,74,84	259	149	3.72433e-07	3.69282e-05	0.094,0.028,0.207	0.222,0.318,0.357	-0.189	CHLA06	SE																																																																																		chr9:137023052-137024143	clu_10280_-	Success	7.01905	2	0.000894678	0.0131352	14.4892	0.428762	0.296805	-0.131957	CHLA06	RI
12769	ENSG00000169169.15	CPT1C	chr19	+	49691820	49691889	49691115	49691340	49692238	49692393	12769	54,51,90	94,60,66	135179152	107,74,84	218	149	0.0021506	0.0345003	0.282,0.367,0.482	0.463,0.623,0.553	-0.169	CHLA06	SE																																																																																		chr9:95080780-95086682	clu_9953_+	Success	7.03868	3	0.00280173	0.028247	0.0809045	0.426818	0.531772	0.104953	CHLA06	RI
12770	ENSG00000169169.15	CPT1C	chr19	+	49691820	49691953	49691115	49691340	49692238	49692393	12770	11,13,17	94,60,66	50,62,70	107,74,84	282	149	4.72784e-10	1.14266e-07	0.058,0.103,0.12	0.198,0.307,0.306	-0.177	CHLA06	SE																																																																																		chr9:100442356-100450557	clu_9959_+	Success	8.35358	2	0.000235553	0.00538151	-0.729164	0.802006	0.564051	-0.237955	CHLA06	RI
12775	ENSG00000169169.15	CPT1C	chr19	+	49697384	49697465	49692238	49692393	49701316	49701418	12775	7,1,6	0,3,3	2,4,5	0,0,0	230	149	0.000210532	0.00580647	1.0,0.178,0.564	1.0,1.0,1.0	-0.419	CHLA06	SE																																																																																		chr9:100473740-100498765	clu_9959_+	Success	8.35358	2	0.000235553	0.00538151	0.447276	0.153091	0.34915	0.196059	CHLA06	RI
12793	ENSG00000169169.15	CPT1C	chr19	+	49708722	49708839	49706230	49706413	49711808	49711961	12793	21,14,31	1,6,0	17,12,23	0,0,0	266	149	0.00161914	0.0278211	0.922,0.567,1.0	1.0,1.0,1.0	-0.17	CHLA06	SE																																																																																		chr9:110668983-110682674	clu_9965_+	Success	5.55142	1	0.000861953	0.0128148	0.767924	0.251189	0.609108	0.357919	CHLA06	RI
12797	ENSG00000169169.15	CPT1C	chr19	+	49710319	49710484	49706230	49706413	49711808	49711961	12797	10,7,23	1,6,0	8,10,6	0,0,0	298	149	0.000823048	0.0166201	0.833,0.368,1.0	1.0,1.0,1.0	-0.266	CHLA06	SE																																																																																		chr9:110678421-110682674	clu_9965_+	Success	5.55142	1	0.000861953	0.0128148	-0.767924	0.748811	0.390892	-0.357919	CHLA06	RI
13046	ENSG00000087206.17	UIMC1	chr5	-	176968554	176969291	176958092	176958154	176970741	176970866	13046	44,49,39	22,15,11	58,54,30	14,4,2	298	149	0.00280652	0.0421081	0.5,0.62,0.639	0.674,0.871,0.882	-0.223	CHLA06	SE																																																																																		chr9:125261959-125298890	clu_9988_+	Success	9.77961	6	0.0033164	0.031372	0.647595	0.216066	0.379355	0.163289	CHLA06	RI
13050	ENSG00000087206.17	UIMC1	chr5	-	176969600	176969706	176958092	176958154	176970741	176970793	13050	59,43,72	22,15,11	81,63,59	14,4,2	255	149	0.000994851	0.0192152	0.61,0.626,0.793	0.772,0.902,0.945	-0.197	CHLA06	SE																																																																																		chr9:127803062-127804285	clu_9998_+	Success	10.0404	2	4.36021e-05	0.00162667	-0.586242	0.914602	0.721478	-0.193125	CHLA06	RI
13238	ENSG00000214357.9	NEURL1B	chr5	+	172683418	172684138	172641265	172641437	172686170	172686296	13238	17,11,24	3,0,0	127102170	32,19,19	298	149	0.00084523	0.0169862	0.739,1.0,1.0	0.665,0.729,0.817	0.176	CHLA06	SE																																																																																		chr9:127803404-127804285	clu_9998_+	Success	10.0404	2	4.36021e-05	0.00162667	1.17248	0.0557081	0.255102	0.199394	CHLA06	RI
13272	ENSG00000291151.1	NSUN5P1	chr7	+	75415595	75415770	75415119	75415234	75415980	75416191	13272	46,37,56	1,5,5	67,67,87	4,0,0	298	149	0.00249851	0.0386358	0.958,0.787,0.848	0.893,1.0,1.0	-0.1	CHLA06	SE																																																																																		chrX:48898014-48898492	clu_10336_+	Success	8.67377	3	0.000599446	0.00988251	-0.38557	0.267018	0.141607	-0.125411	CHLA06	RI
13274	ENSG00000291151.1	NSUN5P1	chr7	+	75415595	75415778	75415119	75415234	75415980	75416191	13274	24,18,31	1,5,5	38,36,76	4,0,0	298	149	0.000971941	0.0189019	0.923,0.643,0.756	0.826,1.0,1.0	-0.168	CHLA06	SE																																																																																		chrX:48898082-48898492	clu_10336_+	Success	8.67377	3	0.000599446	0.00988251	0.452342	0.595747	0.730309	0.134562	CHLA06	RI
13349	ENSG00000231185.9	SPRY4-AS1	chr5	+	142390920	142391051	142353542	142353583	142463969	142464059	13349	3,1,6	0,0,0	4,11,3	2,0,4	280	149	0.000165526	0.00482607	1.0,1.0,1.0	0.516,1.0,0.285	0.4	CHLA06	SE																																																																																		chrX:54809223-54809303	clu_10347_+	Success	6.69177	2	0.00124108	0.0160576	0.591597	0.265318	0.477503	0.212185	CHLA06	RI
13524	ENSG00000155508.14	CNOT8	chr5	+	154858638	154858816	154858240	154858525	154865191	154865385	13524	27,28,29	0,0,7	25,44,38	0,0,0	298	149	0.00352464	0.0497915	1.0,1.0,0.674	1.0,1.0,1.0	-0.109	CHLA06	SE																																																																																		chrX:54808433-54809303	clu_10347_+	Success	6.69177	2	0.00124108	0.0160576	-0.574949	0.470544	0.263745	-0.206798	CHLA06	RI
13582	ENSG00000213963.7	ENSG00000213963	chr2	-	177334392	177334529	177322266	177323396	177338597	177338634	13582	15,17,19	4,0,2	51,31,15	1,0,0	286	149	0.00280261	0.0420839	0.661,1.0,0.832	0.964,1.0,1.0	-0.157	CHLA06	SE																																																																																		chrX:70452755-70453637	clu_10353_+	Success	7.2769	1	0.000136213	0.00370716	-1.94659	0.968333	0.383938	-0.584395	CHLA06	RI
13587	ENSG00000213963.7	ENSG00000213963	chr2	-	177342009	177342273	177338597	177338699	177392572	177392680	13587	0,0,0	9,2,5	6,1,6	14,12,12	298	149	2.83046e-05	0.00119656	0.0,0.0,0.0	0.176,0.04,0.2	-0.139	CHLA06	SE																																																																																		chrX:70452026-70453637	clu_10353_+	Success	7.2769	1	0.000136213	0.00370716	1.94659	0.0316667	0.616062	0.584395	CHLA06	RI
13619	ENSG00000204348.10	DXO	chr6	-	31971319	31971681	31970911	31971147	31971928	31972138	13619	80,68,92	7,3,4	63,39,92	0,0,0	298	149	1.00379e-05	0.000530968	0.851,0.919,0.92	1.0,1.0,1.0	-0.103	CHLA06	SE																																																																																		chrX:103608070-103608604	clu_10379_+	Success	3.92899	1	0.00505967	0.0412096	0.494001	0.134735	0.294897	0.160161	CHLA06	RI
13620	ENSG00000204348.10	DXO	chr6	-	31971319	31971725	31970897	31971147	31971928	31972009	13620	41,30,57	7,3,4	33,25,42	0,0,0	298	149	9.30305e-07	7.7147e-05	0.745,0.833,0.877	1.0,1.0,1.0	-0.182	CHLA06	SE																																																																																		chrX:103608058-103608604	clu_10379_+	Success	3.92899	1	0.00505967	0.0412096	-0.494001	0.865265	0.705103	-0.160161	CHLA06	RI
13640	ENSG00000215039.9	CD27-AS1	chr12	-	6443539	6443717	6439211	6439676	6446960	6447087	13640	1,1,4	0,0,0	2,2,3	7,1,7	298	149	4.3554e-13	2.20693e-10	1.0,1.0,1.0	0.125,0.5,0.176	0.733	CHLA06	SE																																																																																		chrX:111103306-111123077	clu_10384_+	Success	5.86144	2	0.00284713	0.0284742	0.381643	0.343924	0.474612	0.130689	CHLA06	RI
13641	ENSG00000215039.9	CD27-AS1	chr12	-	6443542	6443717	6439157	6439676	6446960	6447087	13641	2,2,4	0,0,0	2,2,3	7,1,7	298	149	3.38285e-13	1.80107e-10	1.0,1.0,1.0	0.125,0.5,0.176	0.733	CHLA06	SE																																																																																		chrX:111097684-111123077	clu_10384_+	Success	5.86144	2	0.00284713	0.0284742	-0.665067	0.385306	0.186682	-0.198624	CHLA06	RI
13642	ENSG00000215039.9	CD27-AS1	chr12	-	6443545	6443717	6439000	6439676	6446960	6447087	13642	1,1,4	0,0,0	2,4,3	7,1,7	298	149	3.19057e-11	1.04652e-08	1.0,1.0,1.0	0.125,0.667,0.176	0.677	CHLA06	SE																																																																																		chrX:123960866-124022531	clu_10390_+	Success	8.99873	3	0.000440382	0.0081688	-1.36993	0.420689	0.103576	-0.317112	CHLA06	RI
13658	ENSG00000205763.16	RP9P	chr7	-	32921338	32921430	32918310	32918372	32930077	32930108	13658	45,48,91	0,3,1	40,28,7	5,0,8	241	149	0.00151619	0.0263853	1.0,0.908,0.983	0.832,1.0,0.351	0.236	CHLA06	SE																																																																																		chrX:123961856-124022531	clu_10390_+	Success	8.99873	3	0.000440382	0.0081688	0.539589	0.331611	0.551089	0.219478	CHLA06	RI
13694	ENSG00000070614.15	NDST1	chr5	+	150518797	150518919	150497926	150498239	150520867	150521102	13694	7,10,27	2,0,4	7,1,14	15,9,3	271	149	0.000447636	0.0104377	0.658,1.0,0.788	0.204,0.058,0.72	0.488	CHLA06	SE																																																																																		chrX:124090764-124094018	clu_10391_+	Success	8.49577	2	0.00020433	0.00489262	-0.432641	0.651946	0.494157	-0.157789	CHLA06	RI
13727	ENSG00000137074.20	APTX	chr9	-	32988082	32988124	32987543	32987846	32989758	32989895	13727	23,32,43	14,11,40	30,29,53	2,0,3	191	149	2.42748e-11	8.37231e-09	0.562,0.694,0.456	0.921,1.0,0.932	-0.38	CHLA06	SE																																																																																		chrX:361590-386368	clu_10433_-	Success	4.08344	1	0.00426621	0.0371466	0.615429	0.571899	0.820606	0.248707	CHLA06	RI
13729	ENSG00000137074.20	APTX	chr9	-	32988082	32988129	32987543	32987846	32989758	32989895	13729	38,46,79	14,11,40	82,52,45	2,0,3	196	149	3.32956e-13	1.79877e-10	0.674,0.761,0.6	0.969,1.0,0.919	-0.284	CHLA06	SE																																																																																		chrX:361590-373532	clu_10433_-	Success	4.08344	1	0.00426621	0.0371466	-0.615429	0.428101	0.179394	-0.248707	CHLA06	RI
13743	ENSG00000151150.22	ANK3	chr10	-	60044264	60044348	60042671	60042759	60053676	60053727	13743	0,4,6	1,0,0	0,6,0	4,0,4	233	149	7.83463e-05	0.00269114	0.0,1.0,1.0	0.0,1.0,0.0	0.333	CHLA06	SE																																																																																		chrX:2490772-2500817	clu_10436_-	Success	14.413	4	8.48014e-06	0.000475034	0.690144	0.257597	0.39659	0.138993	CHLA06	RI
13761	ENSG00000151150.22	ANK3	chr10	-	60145967	60146021	60138516	60139087	60166590	60166653	13761	80,61,193	45,39,94	138,120,58	40,30,14	203	149	3.36411e-05	0.00136799	0.566,0.534,0.601	0.717,0.746,0.753	-0.172	CHLA06	SE																																																																																		chrX:2490772-2500311	clu_10436_-	Success	14.413	4	8.48014e-06	0.000475034	-0.882919	0.152374	0.0486561	-0.103717	CHLA06	RI
13762	ENSG00000151150.22	ANK3	chr10	-	60145967	60146021	60138516	60139087	60166823	60166875	13762	48,31,113	23,20,29	50,47,20	9,8,0	203	149	0.00138492	0.0247456	0.605,0.532,0.741	0.803,0.812,1.0	-0.246	CHLA06	SE																																																																																		chrX:2425304-2500311	clu_10436_-	Success	14.413	4	8.48014e-06	0.000475034	-0.882921	0.193816	0.0618895	-0.131927	CHLA06	RI
13763	ENSG00000151150.22	ANK3	chr10	-	60166590	60166653	60138963	60139087	60166823	60166896	13763	93,66,165	23,20,29	96,72,49	9,8,0	212	149	9.65315e-05	0.00317499	0.74,0.699,0.8	0.882,0.863,1.0	-0.169	CHLA06	SE																																																																																		chrX:3865142-3866950	clu_10441_-	Success	3.75667	1	0.00612436	0.0465685	0.702835	0.348969	0.686132	0.337163	CHLA06	RI
13764	ENSG00000151150.22	ANK3	chr10	-	60166590	60166653	60145967	60146021	60166823	60166896	13764	101,68,196	23,9,42	155,124,79	13,9,3	212	149	1.01778e-05	0.000536436	0.755,0.842,0.766	0.893,0.906,0.949	-0.128	CHLA06	SE																																																																																		chrX:3865142-3866922	clu_10441_-	Success	3.75667	1	0.00612436	0.0465685	-0.702835	0.651031	0.313868	-0.337163	CHLA06	RI
13838	ENSG00000048028.12	USP28	chr11	-	113831919	113831989	113830866	113830943	113833419	113833557	13838	3,11,28	1,0,0	14,7,2	4,6,0	219	149	4.3144e-05	0.00166051	0.671,1.0,1.0	0.704,0.443,1.0	0.175	CHLA06	SE																																																																																		chrX:40729345-40735722	clu_10460_-	Success	4.5996	1	0.00242121	0.0253871	0.675305	0.0962934	0.29142	0.195127	CHLA06	RI
13850	ENSG00000048028.12	USP28	chr11	-	113874516	113874800	113854257	113854335	113875444	113875536	13850	1,2,14	29,2,28	0,1,0	29,29,22	298	149	1.53354e-05	0.000744192	0.017,0.333,0.2	0.0,0.017,0.0	0.178	CHLA06	SE																																																																																		chrX:40729345-40735198	clu_10460_-	Success	4.5996	1	0.00242121	0.0253871	-0.675305	0.903707	0.70858	-0.195127	CHLA06	RI
13909	ENSG00000157800.18	SLC37A3	chr7	-	140345868	140345970	140337283	140337349	140351272	140351451	13909	2,3,4	0,1,1	8,1,4	6,9,1	251	149	0.000407346	0.00970996	1.0,0.64,0.704	0.442,0.062,0.704	0.379	CHLA06	SE																																																																																		chrX:49076750-49077837	clu_10480_-	Success	8.88415	3	0.000490992	0.00871796	-0.812938	0.161981	0.0504304	-0.111551	CHLA06	RI
14170	ENSG00000105967.16	TFEC	chr7	-	115974169	115974256	115956678	115956793	115984261	115984513	14170	8,4,8	0,0,0	18,15,0	9,0,6	236	149	6.85507e-06	0.000387731	1.0,1.0,1.0	0.558,1.0,0.0	0.481	CHLA06	SE																																																																																		chrX:53993903-53995693	clu_10498_-	Success	6.09962	2	0.00224373	0.0239035	0.471179	0.25608	0.416835	0.160755	CHLA06	RI
14187	ENSG00000131503.21	ANKHD1	chr5	+	140472238	140472295	140464666	140464776	140482579	140482667	14187	42,33,80	14,11,35	39,61,45	64,42,48	206	149	3.62719e-05	0.00146028	0.685,0.685,0.623	0.306,0.512,0.404	0.257	CHLA06	SE																																																																																		chrX:53992839-53993601	clu_10498_-	Success	6.09962	2	0.00224373	0.0239035	-0.333695	0.479576	0.349055	-0.130521	CHLA06	RI
14260	ENSG00000105750.15	ZNF85	chr19	+	20946299	20946389	20934948	20935047	20948743	20948791	14260	2,2,6	4,9,8	0,2,0	1,7,2	239	149	0.0021031	0.0339132	0.238,0.122,0.319	0.0,0.151,0.0	0.176	CHLA06	SE																																																																																		chrX:77717243-77785982	clu_10515_-	Success	5.77709	1	0.000675973	0.0106037	1.0886	0.735001	0.960734	0.225733	CHLA06	RI
14340	ENSG00000178694.10	NSUN3	chr3	+	94063811	94064124	94063060	94063138	94064436	94064546	14340	3,4,10	10,10,40	2,0,0	22,29,4	298	149	2.5603e-05	0.00110916	0.13,0.167,0.111	0.043,0.0,0.0	0.122	CHLA06	SE																																																																																		chrX:77717243-77785845	clu_10515_-	Success	5.77709	1	0.000675973	0.0106037	-1.0886	0.264999	0.0392658	-0.225733	CHLA06	RI
14384	ENSG00000145832.16	SLC25A48	chr5	+	135871460	135871718	135852562	135852821	135888031	135888637	14384	2,12,10	2,3,7	23,14,25	0,0,1	298	149	2.32484e-08	3.45775e-06	0.333,0.667,0.417	1.0,1.0,0.926	-0.503	CHLA06	SE																																																																																		chrX:123610957-123611440	clu_10536_-	Success	6.60969	1	0.00027707	0.00601285	-0.524021	0.285778	0.123032	-0.162745	CHLA06	RI
14387	ENSG00000145832.16	SLC25A48	chr5	+	135874020	135874154	135871460	135871718	135879967	135880097	14387	10,16,21	0,1,0	29,15,27	4,10,0	283	149	9.96821e-05	0.00325364	1.0,0.894,1.0	0.792,0.441,1.0	0.22	CHLA06	SE																																																																																		chrX:123610963-123611440	clu_10536_-	Success	6.60969	1	0.00027707	0.00601285	0.524021	0.714222	0.876968	0.162745	CHLA06	RI
14388	ENSG00000145832.16	SLC25A48	chr5	+	135879967	135880097	135852562	135852821	135883061	135883448	14388	14,16,5	8,0,1	9,20,27	0,0,0	279	149	3.34407e-05	0.00136424	0.483,1.0,0.728	1.0,1.0,1.0	-0.263	CHLA06	SE																																																																																		chrX:123623709-123623787	clu_10538_-	Success	9.31927	2	8.9679e-05	0.00281895	-0.3316	0.256305	0.1355	-0.120805	CHLA06	RI
14389	ENSG00000145832.16	SLC25A48	chr5	+	135879967	135880097	135852562	135852821	135888031	135888637	14389	6,5,0	2,3,7	4,4,5	0,0,1	279	149	1.6099e-06	0.000121069	0.616,0.471,0.0	1.0,1.0,0.728	-0.547	CHLA06	SE																																																																																		chrX:123623283-123623787	clu_10538_-	Success	9.31927	2	8.9679e-05	0.00281895	0.661564	0.524304	0.748325	0.224022	CHLA06	RI
14461	ENSG00000183137.16	CEP57L1	chr6	+	109106034	109106090	109095109	109095575	109145218	109145381	14461	0,0,0	4,6,5	18,0,1	8,8,3	205	149	5.61539e-05	0.00205981	0.0,0.0,0.0	0.621,0.0,0.195	-0.272	CHLA06	SE																																																																																		chrX:123623283-123623644	clu_10538_-	Success	9.31927	2	8.9679e-05	0.00281895	-0.329964	0.219392	0.116175	-0.103217	CHLA06	RI
14642	ENSG00000164654.16	MIOS	chr7	+	7568025	7568123	7566874	7567072	7572435	7572667	14642	45,25,53	3,3,9	37,18,19	18,12,8	247	149	1.29678e-05	0.000649479	0.9,0.834,0.78	0.554,0.475,0.589	0.299	CHLA06	SE																																																																																		chrY:361590-373532	clu_10588_-	Success	4.08344	1	0.00426621	0.0371466	-0.615429	0.428101	0.179394	-0.248707	CHLA06	RI
14693	ENSG00000122512.17	PMS2	chr7	-	6003742	6003792	6002452	6002636	6003971	6004058	14693	10,19,25	2,10,8	25,24,10	1,0,2	199	149	1.7073e-05	0.000804623	0.789,0.587,0.701	0.949,1.0,0.789	-0.22	CHLA06	SE																																																																																		chrY:361590-386368	clu_10588_-	Success	4.08344	1	0.00426621	0.0371466	0.615429	0.571899	0.820606	0.248707	CHLA06	RI
14704	ENSG00000181085.15	MAPK15	chr8	+	143720999	143721105	143720191	143720840	143721230	143721356	14704	20,18,24	7,6,8	80,79,125	2,4,8	255	149	4.04082e-07	3.93754e-05	0.625,0.637,0.637	0.959,0.92,0.901	-0.294	CHLA06	SE																																																																																		chrY:2425304-2500311	clu_10591_-	Success	14.413	4	8.48014e-06	0.000475034	-0.882921	0.193816	0.0618895	-0.131927	CHLA06	RI
14914	ENSG00000184271.18	POU6F1	chr12	-	51191595	51191764	51186935	51190592	51192329	51192471	14914	13,18,28	0,1,7	49,14,31	0,0,0	298	149	9.68671e-05	0.00318395	1.0,0.9,0.667	1.0,1.0,1.0	-0.144	CHLA06	SE																																																																																		chrY:2490772-2500311	clu_10591_-	Success	14.413	4	8.48014e-06	0.000475034	-0.882919	0.152374	0.0486561	-0.103717	CHLA06	RI
14919	ENSG00000184271.18	POU6F1	chr12	-	51206788	51206883	51204172	51204368	51217641	51217667	14919	11,13,14	2,5,4	5,0,7	9,4,25	244	149	2.51615e-07	2.67539e-05	0.771,0.614,0.681	0.253,0.0,0.146	0.556	CHLA06	SE																																																																																		chrY:2490772-2500817	clu_10591_-	Success	14.413	4	8.48014e-06	0.000475034	0.690144	0.257597	0.39659	0.138993	CHLA06	RI
14937	ENSG00000116337.20	AMPD2	chr1	+	109620913	109621266	109619836	109620278	109625302	109625433	14937	41,20,21	112,72,124	92,75,101	96,83,172	298	149	3.41956e-10	8.63386e-08	0.155,0.122,0.078	0.324,0.311,0.227	-0.169	CHLA06	SE
14947	ENSG00000116337.20	AMPD2	chr1	+	109628626	109628806	109628363	109628495	109629108	109629235	14947	126170206	10,14,19	240140213	4,2,1	298	149	1.50536e-09	3.20154e-07	0.863,0.859,0.844	0.968,0.972,0.991	-0.122	CHLA06	SE
14964	ENSG00000178234.13	GALNT11	chr7	+	152027596	152027718	152025713	152025884	152079286	152079408	14964	19,11,9	14,26,14	4,3,0	16,21,20	271	149	1.22368e-05	0.000621336	0.427,0.189,0.261	0.121,0.073,0.0	0.228	CHLA06	SE
14984	ENSG00000107104.21	KANK1	chr9	+	471445	471586	470555	470682	473193	473273	14984	1,6,2	0,0,0	14,0,1	4,7,3	290	149	2.43855e-11	8.37231e-09	1.0,1.0,1.0	0.643,0.0,0.146	0.737	CHLA06	SE
15164	ENSG00000156521.14	TYSND1	chr10	-	70142667	70142853	70137980	70140141	70143841	70143972	15164	150,79,142	9,16,3	52,32,70	0,2,0	298	149	3.43939e-05	0.0013923	0.893,0.712,0.959	1.0,0.889,1.0	-0.108	CHLA06	SE
15166	ENSG00000156521.14	TYSND1	chr10	-	70143841	70143972	70137980	70140141	70146532	70146676	15166	13,16,4	0,0,0	1,3,3	3,0,3	280	149	1.70508e-05	0.000804468	1.0,1.0,1.0	0.151,1.0,0.347	0.501	CHLA06	SE
15240	ENSG00000145730.21	PAM	chr5	+	102974115	102974436	102961157	102961229	102990271	102990401	15240	113139156	29,23,27	401314183	30,16,6	298	149	3.96483e-09	7.62587e-07	0.661,0.751,0.743	0.87,0.908,0.938	-0.187	CHLA06	SE
15273	ENSG00000155229.21	MMS19	chr10	-	97476834	97476919	97476728	97476744	97477346	97477416	15273	83119185	17,2,14	153144100	6,1,0	234	149	2.1273e-05	0.000954206	0.757,0.974,0.894	0.942,0.989,1.0	-0.102	CHLA06	SE
15457	ENSG00000113391.19	FAM172A	chr5	-	94050730	94050831	93964457	93964523	94053125	94053227	15457	25,23,78	0,0,0	55,42,21	0,3,12	250	149	1.73089e-05	0.000814692	1.0,1.0,1.0	1.0,0.893,0.511	0.199	CHLA06	SE
15510	ENSG00000153140.9	CETN3	chr5	-	90396492	90396564	90393709	90394107	90399357	90399549	15510	4,10,15	54167184	44,38,22	220,237,46	221	149	1.95283e-06	0.000141919	0.048,0.039,0.052	0.119,0.098,0.244	-0.107	CHLA06	SE
15511	ENSG00000153140.9	CETN3	chr5	-	90396492	90396564	90393709	90394107	90399471	90399549	15511	1,0,3	0,2,10	10,11,8	2,3,0	221	149	0.00100681	0.0193969	1.0,0.0,0.168	0.771,0.712,1.0	-0.438	CHLA06	SE
15632	ENSG00000164180.14	TMEM161B	chr5	-	88205753	88205954	88197668	88203075	88206438	88206499	15632	24,16,33	0,0,0	54,32,7	2,0,7	298	149	0.00077422	0.0159117	1.0,1.0,1.0	0.931,1.0,0.333	0.245	CHLA06	SE
15633	ENSG00000164180.14	TMEM161B	chr5	-	88205800	88205954	88202961	88203075	88206438	88206499	15633	23,16,34	0,0,0	54,33,5	2,0,7	298	149	0.00120365	0.0222321	1.0,1.0,1.0	0.931,1.0,0.263	0.269	CHLA06	SE
15634	ENSG00000164180.14	TMEM161B	chr5	-	88205813	88205954	88202683	88203075	88206438	88206499	15634	39,46,106	0,0,0	101,66,21	2,0,7	290	149	0.00115259	0.0215537	1.0,1.0,1.0	0.963,1.0,0.607	0.143	CHLA06	SE
15698	ENSG00000249859.14	PVT1	chr8	+	127855154	127855319	127794532	127794734	127890588	127890998	15698	13,10,10	23,26,25	2,5,7	43,33,26	298	149	0.000443921	0.0103675	0.22,0.161,0.167	0.023,0.07,0.119	0.112	CHLA06	SE
15727	ENSG00000249859.14	PVT1	chr8	+	127982359	127982479	127939507	127939676	127983903	127984204	15727	0,0,4	13,4,12	3,5,6	0,5,11	269	149	0.00145301	0.0255767	0.0,0.0,0.156	1.0,0.356,0.232	-0.477	CHLA06	SE
15731	ENSG00000249859.14	PVT1	chr8	+	127983903	127984204	127939507	127939676	127989161	127989291	15731	24,20,28	45,32,40	2,12,17	47,56,36	298	149	0.000137873	0.00418247	0.211,0.238,0.259	0.021,0.097,0.191	0.133	CHLA06	SE
15822	ENSG00000290842.1	CROCCP3	chr1	-	16489684	16489791	16486425	16486661	16490617	16490783	15822	2,1,1	11,4,8	2,11,9	8,4,12	256	149	0.00218666	0.0349337	0.096,0.127,0.068	0.127,0.615,0.304	-0.252	CHLA06	SE
15916	ENSG00000197933.13	ZNF823	chr19	-	11725200	11725327	11724193	11724254	11738816	11738946	15916	40,5,11	0,0,0	42,25,17	7,4,0	276	149	8.62225e-06	0.000467875	1.0,1.0,1.0	0.764,0.771,1.0	0.155	CHLA06	SE
15936	ENSG00000039319.17	ZFYVE16	chr5	+	80427491	80427545	80408063	80408153	80434108	80434217	15936	16,6,30	42,10,49	20,11,4	60,60,31	203	149	0.0032544	0.0467927	0.219,0.306,0.31	0.197,0.119,0.087	0.144	CHLA06	SE
15961	ENSG00000153310.22	CYRIB	chr8	-	129896748	129896854	129880375	129880458	129903311	129903350	15961	5,5,13	21,15,21	0,7,4	19,19,56	255	149	0.00303832	0.0445666	0.122,0.163,0.266	0.0,0.177,0.04	0.111	CHLA06	SE
16042	ENSG00000115317.13	HTRA2	chr2	+	74532618	74532714	74530910	74531925	74532819	74532934	16042	244163272	24,24,27	295326243	12,3,3	245	149	6.63347e-12	2.60632e-09	0.861,0.805,0.86	0.937,0.985,0.98	-0.125	CHLA06	SE
16052	ENSG00000145685.14	LHFPL2	chr5	-	78509783	78510398	78485214	78489153	78564812	78564871	16052	56,21,62	0,0,0	79,34,51	4,2,4	298	149	0.000122392	0.00381686	1.0,1.0,1.0	0.908,0.895,0.864	0.111	CHLA06	SE
16111	ENSG00000113161.17	HMGCR	chr5	+	75338204	75338303	75337269	75337300	75340447	75340688	16111	5,4,8	0,0,0	28,14,8	4,12,16	248	149	1.30111e-08	2.05583e-06	1.0,1.0,1.0	0.808,0.412,0.231	0.516	CHLA06	SE
16114	ENSG00000113161.17	HMGCR	chr5	+	75340447	75340688	75336328	75336617	75342582	75342770	16114	3,14,16	10,5,26	20,15,22	7,6,0	298	149	0.0026826	0.0407061	0.13,0.583,0.235	0.588,0.556,1.0	-0.399	CHLA06	SE
16168	ENSG00000124787.14	RPP40	chr6	-	4998715	4998841	4996221	4996420	4999808	4999904	16168	77157190	2,25,17	85,81,39	62,16,8	275	149	0.000706785	0.0148753	0.954,0.773,0.858	0.426,0.733,0.725	0.234	CHLA06	SE
16218	ENSG00000101224.18	CDC25B	chr20	+	3800742	3800865	3800461	3800498	3800970	3801093	16218	327295582	75,36,100	11698841152	62,59,65	272	149	2.15716e-13	1.20071e-10	0.705,0.818,0.761	0.912,0.891,0.907	-0.142	CHLA06	SE
16244	ENSG00000125885.13	MCM8	chr20	+	5972006	5972037	5967829	5968025	5977875	5978017	16244	26,20,20	2,0,6	9,23,4	0,0,0	180	149	0.00063669	0.0136742	0.915,1.0,0.734	1.0,1.0,1.0	-0.117	CHLA06	SE
16250	ENSG00000144468.17	RHBDD1	chr2	+	226837547	226837770	226836081	226836199	226864603	226864856	16250	2,2,3	0,0,0	3,2,5	3,5,2	298	149	3.10264e-11	1.03149e-08	1.0,1.0,1.0	0.333,0.167,0.556	0.648	CHLA06	SE
16393	ENSG00000026508.21	CD44	chr11	+	35198120	35198246	35189834	35190065	35201081	35201195	16393	22,21,27	1,0,0	42,56,30	18,16,3	275	149	1.97919e-08	2.96164e-06	0.923,1.0,1.0	0.558,0.655,0.844	0.289	CHLA06	SE
16425	ENSG00000026508.21	CD44	chr11	+	35208104	35208206	35198120	35198246	35211245	35211253	16425	4,1,3	4,2,1	14,6,26	0,0,0	251	149	6.49463e-08	8.19896e-06	0.372,0.229,0.64	1.0,1.0,1.0	-0.586	CHLA06	SE
16434	ENSG00000026508.21	CD44	chr11	+	35211245	35211449	35189834	35189972	35214851	35214861	16434	50,46,120	13,10,15	246128131	14,14,6	298	149	0.000560067	0.0123944	0.658,0.697,0.8	0.898,0.821,0.916	-0.16	CHLA06	SE
16446	ENSG00000069020.19	MAST4	chr5	+	66759708	66759862	66596379	66597018	66788669	66788794	16446	11,2,7	0,0,0	27,17,12	8,0,0	298	149	0.000719502	0.0150739	1.0,1.0,1.0	0.628,1.0,1.0	0.124	CHLA06	SE
16463	ENSG00000153914.16	SREK1	chr5	+	66156064	66158932	66153462	66153596	66159218	66159334	16463	27,27,52	65,74,163	15,8,7	118,100,98	298	149	1.33928e-09	2.91127e-07	0.172,0.154,0.138	0.06,0.038,0.034	0.111	CHLA06	SE
16590	ENSG00000130449.6	ZSWIM6	chr5	+	61472680	61473037	61332257	61332948	61494259	61494410	16590	46,42,64	0,12,2	99,75,73	0,0,0	298	149	8.0962e-06	0.000443588	1.0,0.636,0.941	1.0,1.0,1.0	-0.141	CHLA06	SE
16592	ENSG00000130449.6	ZSWIM6	chr5	+	61490785	61490934	61332257	61332948	61494259	61494410	16592	79,38,123	0,12,2	173109106	0,0,0	298	149	5.08073e-05	0.00190555	1.0,0.613,0.969	1.0,1.0,1.0	-0.139	CHLA06	SE
16650	ENSG00000132436.13	FIGNL1	chr7	-	50449555	50449723	50448180	50448289	50450300	50450324	16650	22,11,45	8,19,21	13,30,17	3,5,3	298	149	0.00306718	0.0448556	0.579,0.224,0.517	0.684,0.75,0.739	-0.284	CHLA06	SE
16651	ENSG00000132436.13	FIGNL1	chr7	-	50449562	50449723	50448180	50448289	50450300	50450350	16651	35,15,49	8,19,21	18,39,24	3,5,3	298	149	0.002309	0.036421	0.686,0.283,0.538	0.75,0.796,0.8	-0.28	CHLA06	SE
16656	ENSG00000250222.4	TRIM7-AS2	chr5	+	181193341	181193467	181191872	181192016	181194233	181194428	16656	1,6,3	0,0,0	0,1,2	1,4,0	275	149	9.07294e-05	0.00302595	1.0,1.0,1.0	0.0,0.119,1.0	0.627	CHLA06	SE
16664	ENSG00000112759.19	SLC29A1	chr6	+	44225972	44226167	44219635	44219782	44227262	44227342	16664	70,47,62	47,48,62	124,90,99	224169282	298	149	6.37375e-08	8.08806e-06	0.427,0.329,0.333	0.217,0.21,0.149	0.171	CHLA06	SE
16670	ENSG00000112759.19	SLC29A1	chr6	+	44226060	44226167	44219552	44219782	44227262	44227342	16670	77,48,62	47,48,62	142142157	224169282	256	149	0.000876274	0.017448	0.488,0.368,0.368	0.27,0.328,0.245	0.127	CHLA06	SE
16673	ENSG00000112759.19	SLC29A1	chr6	+	44226060	44226167	44223558	44223641	44227262	44227342	16673	118,82,115	137,64,112	194172199	136,70,137	256	149	0.00280072	0.042064	0.334,0.427,0.374	0.454,0.589,0.458	-0.122	CHLA06	SE
16691	ENSG00000062194.16	GPBP1	chr5	+	57237112	57237172	57235965	57236032	57246299	57246484	16691	68,85,105	82,98,117	150,132,76	95,93,27	209	149	0.000166779	0.00484722	0.372,0.382,0.39	0.53,0.503,0.667	-0.185	CHLA06	SE
16740	ENSG00000085998.15	POMGNT1	chr1	-	46196778	46196849	46196011	46196077	46196969	46197084	16740	85,36,65	16,6,4	74106142	0,4,2	220	149	3.49706e-07	3.49578e-05	0.783,0.803,0.917	1.0,0.947,0.98	-0.141	CHLA06	SE
16868	ENSG00000152942.19	RAD17	chr5	+	69371034	69371171	69369817	69369933	69373829	69374087	16868	15,23,61	0,5,2	61,40,24	0,0,0	286	149	0.00287427	0.0428272	1.0,0.706,0.941	1.0,1.0,1.0	-0.118	CHLA06	SE
16877	ENSG00000152942.19	RAD17	chr5	+	69372033	69372217	69369841	69369933	69373829	69373882	16877	33,20,35	0,5,2	75,51,31	0,0,0	298	149	0.00147053	0.0258233	1.0,0.667,0.897	1.0,1.0,1.0	-0.145	CHLA06	SE
16898	ENSG00000197782.15	ZNF780A	chr19	-	40090165	40090235	40084744	40084798	40090905	40090938	16898	15,8,12	0,3,6	13,12,14	1,0,0	219	149	9.8316e-05	0.00321619	1.0,0.645,0.576	0.898,1.0,1.0	-0.226	CHLA06	SE
16957	ENSG00000176909.12	MAMSTR	chr19	-	48714365	48714560	48713859	48714045	48714805	48714908	16957	50,29,64	21,51,58	92,114,96	19,50,26	298	149	0.000785975	0.0160903	0.543,0.221,0.356	0.708,0.533,0.649	-0.257	CHLA06	SE
17027	ENSG00000119487.17	MAPKAP1	chr9	-	125506309	125506417	125484442	125484583	125543058	125543168	17027	206215289	86110128	294251175	77,65,43	257	149	1.46738e-05	0.000720675	0.581,0.531,0.567	0.689,0.691,0.702	-0.134	CHLA06	SE
17068	ENSG00000204410.16	MSH5	chr6	+	31760787	31760839	31760089	31760216	31761187	31761262	17068	7,7,8	0,0,0	23,38,18	7,2,6	201	149	4.15599e-06	0.000261881	1.0,1.0,1.0	0.709,0.934,0.69	0.222	CHLA06	SE
17071	ENSG00000113594.10	LIFR	chr5	-	38490189	38490291	38489077	38489245	38493605	38493785	17071	17,19,39	0,0,0	120,62,26	4,0,6	251	149	0.00089627	0.017745	1.0,1.0,1.0	0.947,1.0,0.72	0.111	CHLA06	SE
17139	ENSG00000003987.14	MTMR7	chr8	-	17346013	17346159	17341362	17341497	17348952	17349081	17139	0,0,0	1,3,6	0,1,8	19,1,4	295	149	0.000854288	0.0171074	0.0,0.0,0.0	0.0,0.336,0.503	-0.28	CHLA06	SE
17186	ENSG00000101004.16	NINL	chr20	-	25496662	25496803	25491350	25491525	25503951	25504104	17186	11,17,20	0,3,0	15,24,26	6,0,13	290	149	0.00351706	0.0497419	1.0,0.744,1.0	0.562,1.0,0.507	0.225	CHLA06	SE
17203	ENSG00000141756.20	FKBP10	chr17	+	41819840	41820023	41819254	41819399	41820268	41820461	17203	13,4,3	18,22,19	22,21,29	3,6,4	298	149	7.92699e-13	3.80667e-10	0.265,0.083,0.073	0.786,0.636,0.784	-0.595	CHLA06	SE
17285	ENSG00000112787.14	FBRSL1	chr12	+	132571067	132571136	132569925	132570241	132571306	132571524	17285	10,12,13	4,3,16	23,23,13	0,0,0	218	149	1.81753e-10	5.03922e-08	0.631,0.732,0.357	1.0,1.0,1.0	-0.427	CHLA06	SE
17287	ENSG00000112787.14	FBRSL1	chr12	+	132571067	132571136	132570334	132570540	132571306	132571524	17287	105,94,147	191135182	160137227	93,92,174	218	149	1.82655e-09	3.83435e-07	0.273,0.322,0.356	0.54,0.504,0.471	-0.188	CHLA06	SE
17303	ENSG00000087448.11	KLHL42	chr12	+	27797246	27797349	27791707	27791901	27797714	27798156	17303	21,21,19	26,37,64	10,12,7	61,39,38	252	149	0.00200204	0.0327462	0.323,0.251,0.149	0.088,0.154,0.098	0.128	CHLA06	SE
17318	ENSG00000149311.20	ATM	chr11	+	108224783	108224871	108223535	108223686	108227594	108227696	17318	2,2,8	1,1,10	4,2,4	0,0,0	237	149	2.79701e-10	7.26165e-08	0.557,0.557,0.335	1.0,1.0,1.0	-0.517	CHLA06	SE
17381	ENSG00000138303.19	ASCC1	chr10	-	72215781	72215854	72213186	72213331	72216206	72216311	17381	6,6,5	23,53,66	54,61,35	110,61,33	222	149	5.51506e-11	1.66752e-08	0.149,0.071,0.048	0.248,0.402,0.416	-0.266	CHLA06	SE
17382	ENSG00000138303.19	ASCC1	chr10	-	72215781	72216109	72213186	72213331	72216206	72216275	17382	11,14,5	23,53,66	80,113,57	110,61,33	298	149	7.12493e-10	1.65139e-07	0.193,0.117,0.036	0.267,0.481,0.463	-0.288	CHLA06	SE
17448	ENSG00000205765.10	RIMOC1	chr5	+	41912068	41912183	41911047	41911179	41917015	41921636	17448	35,29,128	0,0,1	73,61,22	0,4,5	264	149	0.000682456	0.0144752	1.0,1.0,0.986	1.0,0.896,0.713	0.126	CHLA06	SE
17792	ENSG00000061987.16	MON2	chr12	+	62495015	62495147	62466816	62467318	62498918	62499048	17792	19,26,95	1,0,0	75,89,26	6,0,6	281	149	0.000194613	0.00548316	0.91,1.0,1.0	0.869,1.0,0.697	0.115	CHLA06	SE
17797	ENSG00000061987.16	MON2	chr12	+	62566013	62566031	62565236	62565380	62566321	62566450	17797	42,48,80	4,8,6	102,65,39	31,24,8	167	149	0.000119586	0.00374677	0.904,0.843,0.922	0.746,0.707,0.813	0.134	CHLA06	SE
17844	ENSG00000105639.21	JAK3	chr19	-	17839476	17839663	17838262	17838390	17840229	17840341	17844	0,8,7	4,0,2	27,35,83	1,2,0	298	149	0.00123378	0.0226623	0.0,1.0,0.636	0.931,0.897,1.0	-0.397	CHLA06	SE
17845	ENSG00000105639.21	JAK3	chr19	-	17840229	17840341	17838262	17838390	17841388	17841546	17845	12,7,10	0,1,0	57,30,40	7,10,0	261	149	0.000279642	0.00722183	1.0,0.8,1.0	0.823,0.631,1.0	0.115	CHLA06	SE
17854	ENSG00000163491.18	NEK10	chr3	-	27143444	27143474	27141481	27141582	27162700	27162738	17854	0,1,0	7,9,7	12,5,0	4,5,11	179	149	2.40788e-05	0.0010527	0.0,0.085,0.0	0.714,0.454,0.0	-0.361	CHLA06	SE
17878	ENSG00000124588.22	NQO2	chr6	+	3003668	3003789	2993930	2994053	3006467	3006559	17878	35,36,49	17,26,30	14,22,1	27,28,37	270	149	3.32062e-06	0.00021706	0.532,0.433,0.474	0.222,0.302,0.015	0.3	CHLA06	SE
17977	ENSG00000081377.17	CDC14B	chr9	-	96509672	96509789	96500107	96503789	96515648	96515792	17977	1,1,7	1,0,0	18,10,10	9,5,4	266	149	0.000120501	0.00377088	0.359,1.0,1.0	0.528,0.528,0.583	0.24	CHLA06	SE
17980	ENSG00000081377.17	CDC14B	chr9	-	96515648	96515792	96509672	96509789	96522505	96522603	17980	5,6,5	2,1,2	9,24,6	34,23,12	293	149	0.00154673	0.0267836	0.56,0.753,0.56	0.119,0.347,0.203	0.401	CHLA06	SE
18010	ENSG00000119661.15	DNAL1	chr14	+	73653169	73653215	73644990	73645042	73654846	73654885	18010	14,14,25	8,16,28	15,3,3	40,20,5	195	149	0.00112334	0.0211358	0.572,0.401,0.406	0.223,0.103,0.314	0.246	CHLA06	SE
18015	ENSG00000119661.15	DNAL1	chr14	+	73658846	73658956	73654846	73654885	73661986	73662042	18015	66,80,150	0,0,0	176,103,46	0,3,9	259	149	0.000330619	0.00823444	1.0,1.0,1.0	1.0,0.952,0.746	0.101	CHLA06	SE
18158	ENSG00000167182.16	SP2	chr17	+	47897814	47897927	47896181	47896293	47915311	47915388	18158	6,9,19	27,7,27	5,1,2	31,12,23	262	149	0.000233216	0.00626054	0.112,0.422,0.286	0.084,0.045,0.047	0.215	CHLA06	SE
18160	ENSG00000167182.16	SP2	chr17	+	47909663	47909730	47896261	47896293	47915311	47915388	18160	0,0,0	27,7,27	7,4,8	31,12,23	216	149	6.20657e-08	7.91693e-06	0.0,0.0,0.0	0.135,0.187,0.194	-0.172	CHLA06	SE
18161	ENSG00000167182.16	SP2	chr17	+	47909663	47909730	47897814	47897927	47915311	47915388	18161	0,3,0	6,9,14	2,1,9	5,1,2	216	149	0.000121638	0.00379979	0.0,0.187,0.0	0.216,0.408,0.756	-0.398	CHLA06	SE
18255	ENSG00000214955.5	ENSG00000214955	chr21	+	34262819	34262938	34215499	34215540	34293680	34293756	18255	1,6,10	0,0,0	33,34,50	4,5,32	268	149	8.83129e-07	7.45336e-05	1.0,1.0,1.0	0.821,0.791,0.465	0.308	CHLA06	SE
18277	ENSG00000129187.15	DCTD	chr4	-	182916672	182916857	182916418	182916539	182917310	182917377	18277	17,20,18	6,2,5	8,4,3	1,0,0	298	149	9.33068e-05	0.00309785	0.586,0.833,0.643	0.8,1.0,1.0	-0.246	CHLA06	SE
18310	ENSG00000105677.12	TMEM147	chr19	+	35546671	35546808	35545629	35545957	35547118	35547240	18310	3,20,21	0,4,0	4,4,7	2,1,6	286	149	0.00139876	0.0249105	1.0,0.723,1.0	0.51,0.676,0.378	0.386	CHLA06	SE
18403	ENSG00000175309.15	PHYKPL	chr5	-	178212972	178213103	178210967	178211970	178214795	178214885	18403	54,47,51	8,15,11	51,35,51	28,27,18	280	149	0.00259826	0.0397464	0.782,0.625,0.712	0.492,0.408,0.601	0.206	CHLA06	SE
18420	ENSG00000175309.15	PHYKPL	chr5	-	178224641	178224729	178224447	178224564	178229939	178230099	18420	7,8,9	2,0,0	23,10,4	0,4,4	237	149	0.00325013	0.0467678	0.688,1.0,1.0	1.0,0.611,0.386	0.23	CHLA06	SE
18423	ENSG00000175309.15	PHYKPL	chr5	-	178225354	178225429	178224447	178224564	178229939	178230049	18423	9,5,9	2,0,0	18,8,3	0,4,4	224	149	0.00205712	0.0333723	0.75,1.0,1.0	1.0,0.571,0.333	0.282	CHLA06	SE
18503	ENSG00000109466.14	KLHL2	chr4	+	165321311	165321375	165317825	165317969	165322031	165322538	18503	9,17,38	25,20,57	28,24,15	114,95,44	213	149	0.00141251	0.025074	0.201,0.373,0.318	0.147,0.15,0.193	0.134	CHLA06	SE
18515	ENSG00000184465.16	WDR27	chr6	-	169659450	169659518	169659085	169659207	169660662	169660692	18515	62,57,52	4,3,8	27,14,13	10,11,3	217	149	0.000120507	0.00377088	0.914,0.929,0.817	0.65,0.466,0.748	0.265	CHLA06	SE
18526	ENSG00000184465.16	WDR27	chr6	-	169667135	169668776	169664165	169664286	169670568	169670693	18526	10,14,15	0,0,0	6,11,9	0,8,0	298	149	0.00317114	0.0459243	1.0,1.0,1.0	1.0,0.407,1.0	0.198	CHLA06	SE
18608	ENSG00000149743.14	TRPT1	chr11	-	64224794	64224970	64224542	64224717	64225498	64225580	18608	71,71,73	11,13,15	281216310	1,9,1	298	149	3.33067e-16	3.05893e-13	0.763,0.732,0.709	0.993,0.923,0.994	-0.235	CHLA06	SE
18609	ENSG00000149743.14	TRPT1	chr11	-	64224800	64224970	64224542	64224717	64225498	64225580	18609	158155182	11,13,15	547451644	1,9,1	298	149	3.21965e-15	2.54362e-12	0.878,0.856,0.858	0.996,0.962,0.997	-0.121	CHLA06	SE
18611	ENSG00000149743.14	TRPT1	chr11	-	64225785	64225869	64224800	64225580	64226049	64226148	18611	44,35,40	28,30,29	215200268	53,46,53	233	149	2.5208e-10	6.61467e-08	0.501,0.427,0.469	0.722,0.735,0.764	-0.275	CHLA06	SE
18641	ENSG00000024526.17	DEPDC1	chr1	-	68482045	68482897	68481439	68481612	68483949	68484090	18641	71105153	108113181	142,112,63	89,95,24	298	149	0.00051824	0.0116585	0.247,0.317,0.297	0.444,0.371,0.568	-0.174	CHLA06	SE
18683	ENSG00000076344.16	RGS11	chr16	-	274975	275082	274213	274265	275282	275333	18683	40,31,45	2,4,4	64,43,106	0,0,0	256	149	1.93524e-05	0.000886646	0.921,0.819,0.868	1.0,1.0,1.0	-0.131	CHLA06	SE
18692	ENSG00000213988.11	ZNF90	chr19	+	20104238	20104365	20077993	20078135	20105220	20105316	18692	38,29,83	0,2,0	63,45,30	9,9,0	276	149	9.4083e-06	0.000501273	1.0,0.887,1.0	0.791,0.73,1.0	0.122	CHLA06	SE
18707	ENSG00000164114.19	MAP9	chr4	-	155375775	155375870	155374936	155375021	155376770	155376813	18707	7,9,14	1,0,1	51,40,6	8,19,13	244	149	1.93834e-05	0.000887323	0.81,1.0,0.895	0.796,0.562,0.22	0.376	CHLA06	SE
18738	ENSG00000146243.14	IRAK1BP1	chr6	+	78898063	78898298	78897828	78897959	78902991	78903101	18738	10,22,14	0,2,0	23,21,17	1,6,5	298	149	0.000302085	0.00768529	1.0,0.846,1.0	0.92,0.636,0.63	0.22	CHLA06	SE
18761	ENSG00000135766.9	EGLN1	chr1	-	231367568	231367636	231363750	231366475	231370561	231370698	18761	106156263	24,19,10	128,120,64	6,0,1	217	149	3.86928e-06	0.000245711	0.752,0.849,0.948	0.936,1.0,0.978	-0.122	CHLA06	SE
18799	ENSG00000104133.16	SPG11	chr15	-	44620124	44620403	44615362	44615566	44621758	44621934	18799	19,12,46	0,0,0	50,30,20	5,4,1	298	149	1.06284e-05	0.000554546	1.0,1.0,1.0	0.833,0.789,0.909	0.156	CHLA06	SE
18827	ENSG00000166225.9	FRS2	chr12	+	69486201	69486297	69470377	69470530	69530864	69530960	18827	9,12,5	30,5,36	0,0,0	74,49,45	245	149	5.06379e-09	9.3013e-07	0.154,0.593,0.078	0.0,0.0,0.0	0.275	CHLA06	SE
18869	ENSG00000186272.13	ZNF17	chr19	+	57417911	57418038	57413372	57413636	57419634	57421803	18869	22,17,16	3,4,3	23,17,26	1,0,0	276	149	1.10749e-05	0.00057102	0.798,0.696,0.742	0.925,1.0,1.0	-0.23	CHLA06	SE
18973	ENSG00000163071.11	SPATA18	chr4	+	52071916	52072156	52051411	52051791	52076778	52077040	18973	35,35,43	0,0,0	27,18,25	0,0,7	298	149	0.00278224	0.0418464	1.0,1.0,1.0	1.0,1.0,0.641	0.12	CHLA06	SE
18974	ENSG00000163071.11	SPATA18	chr4	+	52078734	52078893	52076778	52077040	52079743	52079919	18974	47,37,52	0,0,0	47,17,26	3,5,0	298	149	0.000238777	0.00638182	1.0,1.0,1.0	0.887,0.63,1.0	0.161	CHLA06	SE
19028	ENSG00000134490.14	TMEM241	chr18	-	23399565	23399647	23384989	23385067	23430630	23430677	19028	26,23,24	0,1,0	46,27,22	0,5,4	231	149	0.000401932	0.00960363	1.0,0.937,1.0	1.0,0.777,0.78	0.127	CHLA06	SE
19036	ENSG00000134490.14	TMEM241	chr18	-	23430630	23430677	23421366	23421444	23437780	23437853	19036	38,23,40	7,0,7	104,84,58	0,5,0	196	149	0.000141424	0.00426553	0.805,1.0,0.813	1.0,0.927,1.0	-0.103	CHLA06	SE
19047	ENSG00000235954.9	TTC28-AS1	chr22	+	27922017	27922178	27919403	27919545	27935150	27935230	19047	30,28,31	1,5,6	23,25,23	9,11,13	298	149	0.000860767	0.0172184	0.938,0.737,0.721	0.561,0.532,0.469	0.278	CHLA06	SE
19062	ENSG00000235954.9	TTC28-AS1	chr22	+	27997985	27998152	27997410	27997739	27999429	28002588	19062	2,1,9	2,0,0	6,0,10	3,5,1	298	149	0.00269058	0.040785	0.333,1.0,1.0	0.5,0.0,0.833	0.333	CHLA06	SE
19063	ENSG00000235954.9	TTC28-AS1	chr22	+	27997985	27998838	27997410	27997739	27999429	28000723	19063	9,10,23	2,0,0	11,11,10	3,5,1	298	149	0.000287349	0.00738195	0.692,1.0,1.0	0.647,0.524,0.833	0.229	CHLA06	SE
19066	ENSG00000235954.9	TTC28-AS1	chr22	+	27998603	27998838	27997410	27997739	27999429	27999476	19066	7,9,15	2,0,0	7,11,7	3,5,1	298	149	0.000384489	0.0093018	0.636,1.0,1.0	0.538,0.524,0.778	0.265	CHLA06	SE
19067	ENSG00000235954.9	TTC28-AS1	chr22	+	27998603	27998838	27997410	27998152	27999429	27999476	19067	7,13,22	0,0,1	11,13,13	2,0,7	298	149	0.000101848	0.00330291	1.0,1.0,0.917	0.733,1.0,0.481	0.234	CHLA06	SE
19128	ENSG00000120519.16	SLC10A7	chr4	-	146256825	146256936	146256490	146256520	146258691	146258837	19128	3,0,1	8,4,5	16,16,17	5,7,6	260	149	2.65136e-07	2.79488e-05	0.177,0.0,0.103	0.647,0.567,0.619	-0.518	CHLA06	SE
19220	ENSG00000291203.1	ENSG00000291203	chr4	+	119497810	119497903	119494425	119494523	119499560	119499966	19220	20,38,48	2,2,3	66,31,31	0,0,0	242	149	0.00347347	0.0493343	0.86,0.921,0.908	1.0,1.0,1.0	-0.104	CHLA06	SE
19268	ENSG00000150627.16	WDR17	chr4	+	176111574	176111703	176065840	176066079	176119866	176120097	19268	29,20,52	0,0,0	35,53,48	4,12,1	278	149	7.5409e-07	6.58019e-05	1.0,1.0,1.0	0.824,0.703,0.963	0.17	CHLA06	SE
19313	ENSG00000159214.13	CCDC24	chr1	+	43992522	43992639	43991801	43992387	43993889	43993964	19313	10,24,13	0,0,0	38,32,36	7,3,0	266	149	7.34288e-05	0.00255205	1.0,1.0,1.0	0.753,0.857,1.0	0.13	CHLA06	SE
19317	ENSG00000159214.13	CCDC24	chr1	+	43992522	43992639	43991846	43992004	43993889	43993964	19317	11,11,12	0,3,0	8,7,17	2,9,3	266	149	0.00158418	0.0273418	1.0,0.673,1.0	0.691,0.303,0.76	0.306	CHLA06	SE
19325	ENSG00000159214.13	CCDC24	chr1	+	43995600	43995670	43993889	43995162	43995777	43995856	19325	34,21,39	0,6,6	86,85,111	3,0,0	219	149	1.51212e-05	0.000736737	1.0,0.704,0.816	0.951,1.0,1.0	-0.144	CHLA06	SE
19411	ENSG00000170153.11	RNF150	chr4	-	140925976	140926073	140911052	140911354	140947653	140947736	19411	24,1,19	0,0,0	15,25,15	0,0,12	246	149	0.0019704	0.0323222	1.0,1.0,1.0	1.0,1.0,0.431	0.19	CHLA06	SE
19551	ENSG00000137265.16	IRF4	chr6	+	393097	393368	391738	391809	394820	395007	19551	125,44,108	1,3,2	42,42,44	1,9,4	298	149	0.00108605	0.020587	0.984,0.88,0.964	0.955,0.7,0.846	0.109	CHLA06	SE
19553	ENSG00000137265.16	IRF4	chr6	+	398827	398935	397107	397252	401423	401777	19553	250,87,257	6,0,3	81,56,68	13,2,10	257	149	8.32013e-08	1.0274e-05	0.96,1.0,0.98	0.783,0.942,0.798	0.139	CHLA06	SE
19571	ENSG00000169432.19	SCN9A	chr2	-	166304030	166304122	166303089	166303302	166304237	166304329	19571	44,21,46	64,45,126	143,109,68	120,144,88	241	149	0.000688395	0.0145633	0.298,0.224,0.184	0.424,0.319,0.323	-0.12	CHLA06	SE
19577	ENSG00000169432.19	SCN9A	chr2	-	166307148	166307277	166305791	166305920	166311498	166311806	19577	4,3,2	0,0,0	1,2,11	2,3,1	278	149	1.07477e-05	0.000557676	1.0,1.0,1.0	0.211,0.263,0.855	0.557	CHLA06	SE
19625	ENSG00000136717.15	BIN1	chr2	-	127051153	127051243	127050801	127050912	127057472	127057601	19625	135813411333	452548553	203116942673	498343474	239	149	1.65943e-11	5.9186e-09	0.652,0.604,0.6	0.718,0.755,0.779	-0.132	CHLA06	SE
19626	ENSG00000136717.15	BIN1	chr2	-	127051153	127051243	127050801	127050912	127059010	127059155	19626	688591668	149112179	9868301269	129,82,134	239	149	5.47585e-10	1.30203e-07	0.742,0.767,0.699	0.827,0.863,0.855	-0.112	CHLA06	SE
19696	ENSG00000130477.16	UNC13A	chr19	-	17649338	17649344	17648911	17648983	17649508	17649587	19696	38,7,49	21,10,31	176145173	23,45,48	155	149	0.000210388	0.00580467	0.635,0.402,0.603	0.88,0.756,0.776	-0.257	CHLA06	SE
19737	ENSG00000088812.18	ATRN	chr20	+	3545761	3545890	3540221	3540335	3547283	3547489	19737	50,62,143	0,0,0	145,122,36	2,1,9	278	149	0.000226102	0.00611424	1.0,1.0,1.0	0.975,0.985,0.682	0.119	CHLA06	SE
19778	ENSG00000164074.17	ABHD18	chr4	+	127982938	127983047	127965314	127965606	127984338	127984423	19778	41,24,31	0,0,0	77,54,76	2,10,5	258	149	7.1854e-06	0.00040163	1.0,1.0,1.0	0.957,0.757,0.898	0.129	CHLA06	SE
19813	ENSG00000093183.14	SEC22C	chr3	-	42563764	42563980	42563522	42563686	42566743	42566836	19813	30,30,32	0,2,0	31,21,13	0,4,3	298	149	0.00114403	0.0214299	1.0,0.882,1.0	1.0,0.724,0.684	0.158	CHLA06	SE
19863	ENSG00000177565.19	TBL1XR1	chr3	-	177098465	177098541	177079453	177079945	177197120	177197192	19863	19,1,33	0,0,2	64,53,36	7,4,6	225	149	0.000699374	0.0147362	1.0,1.0,0.916	0.858,0.898,0.799	0.12	CHLA06	SE
19874	ENSG00000177565.19	TBL1XR1	chr3	-	177160870	177160988	177079886	177079945	177197120	177197225	19874	2,4,7	0,0,2	12,19,4	7,4,6	267	149	0.000594847	0.0129882	1.0,1.0,0.661	0.489,0.726,0.271	0.392	CHLA06	SE
19878	ENSG00000177565.19	TBL1XR1	chr3	-	177160870	177160988	177110808	177110887	177197120	177197225	19878	3,4,6	0,0,0	10,19,4	0,6,4	267	149	8.37011e-06	0.000456892	1.0,1.0,1.0	1.0,0.639,0.358	0.334	CHLA06	SE
19906	ENSG00000187741.16	FANCA	chr16	-	89742799	89742938	89740803	89740866	89744958	89745062	19906	251304309	38,15,50	269195252	9,5,11	288	149	9.1681e-07	7.64251e-05	0.774,0.913,0.762	0.939,0.953,0.922	-0.122	CHLA06	SE
19970	ENSG00000109113.20	RAB34	chr17	-	28715992	28716061	28715799	28715901	28716902	28716994	19970	290228262	44,17,44	223208195	6,8,6	218	149	1.19713e-09	2.64135e-07	0.818,0.902,0.803	0.962,0.947,0.957	-0.114	CHLA06	SE
20132	ENSG00000116580.20	GON4L	chr1	-	155831534	155831620	155826869	155827028	155832831	155832950	20132	1,0,2	0,1,0	1,2,0	0,2,2	235	149	0.000638396	0.0136988	1.0,0.0,1.0	1.0,0.388,0.0	0.204	CHLA06	SE
20202	ENSG00000221988.13	PPT2	chr6	+	32153998	32154404	32153576	32153636	32154586	32154777	20202	13,31,19	16,9,11	18,16,28	4,0,2	298	149	0.000159632	0.00469711	0.289,0.633,0.463	0.692,1.0,0.875	-0.394	CHLA06	SE
20203	ENSG00000221988.13	PPT2	chr6	+	32154195	32154404	32153440	32153636	32154586	32154777	20203	13,33,18	16,9,11	18,21,28	4,0,2	298	149	0.000104908	0.00337325	0.289,0.647,0.45	0.692,1.0,0.875	-0.394	CHLA06	SE
20267	ENSG00000197818.12	SLC9A8	chr20	+	49850761	49850844	49849578	49849680	49855437	49855581	20267	1,1,1	0,1,11	8,9,5	3,0,0	232	149	0.000201537	0.00563238	1.0,0.391,0.055	0.631,1.0,1.0	-0.395	CHLA06	SE
20317	ENSG00000162929.14	SANBR	chr2	+	61097699	61097852	61092463	61092587	61103852	61103998	20317	40,21,50	0,1,2	121,58,14	8,7,3	298	149	0.000974515	0.0189232	1.0,0.913,0.926	0.883,0.806,0.7	0.15	CHLA06	SE
20334	ENSG00000214783.9	POLR2J4	chr7	-	43969731	43969861	43966263	43966395	43972629	43972691	20334	1,1,1	3,11,13	30,0,10	3,5,6	279	149	0.00020673	0.00572955	0.151,0.046,0.039	0.842,0.0,0.471	-0.359	CHLA06	SE
20340	ENSG00000214783.9	POLR2J4	chr7	-	43988085	43988247	43987677	43987888	44013592	44013679	20340	23,15,16	4,0,2	37,8,22	0,0,0	298	149	0.00269325	0.0408171	0.742,1.0,0.8	1.0,1.0,1.0	-0.153	CHLA06	SE
20456	ENSG00000145833.16	DDX46	chr5	+	134790105	134790222	134789215	134789264	134790469	134790552	20456	4,2,11	0,2,4	7,8,1	2,0,0	266	149	0.00246341	0.0382651	1.0,0.359,0.606	0.662,1.0,1.0	-0.232	CHLA06	SE
20531	ENSG00000119801.13	YPEL5	chr2	+	30148244	30148541	30146940	30147062	30156627	30156792	20531	8,7,23	15,4,17	36,24,14	61,87,75	298	149	0.00217133	0.034757	0.211,0.467,0.404	0.228,0.121,0.085	0.216	CHLA06	SE
20533	ENSG00000119801.13	YPEL5	chr2	+	30148244	30148541	30147956	30148091	30156627	30156792	20533	2,7,18	0,0,0	16,13,7	7,3,0	298	149	2.66993e-06	0.000184022	1.0,1.0,1.0	0.533,0.684,1.0	0.261	CHLA06	SE
20594	ENSG00000168765.19	GSTM4	chr1	+	109657532	109657671	109657214	109657279	109657771	109657872	20594	6,6,19	0,0,0	32,32,58	2,6,2	288	149	9.57293e-05	0.00315971	1.0,1.0,1.0	0.892,0.734,0.938	0.145	CHLA06	SE
20598	ENSG00000163312.11	HELQ	chr4	-	83446834	83447035	83446013	83446086	83448782	83448961	20598	13,7,17	0,0,1	22,6,12	5,5,0	298	149	8.59961e-05	0.00289415	1.0,1.0,0.895	0.688,0.375,1.0	0.277	CHLA06	SE
20629	ENSG00000234741.10	GAS5	chr1	-	173864674	173864704	173863900	173864304	173865470	173865547	20629	7,6,13	4,0,5	6,4,2	0,0,0	179	149	1.10393e-05	0.000570385	0.593,1.0,0.684	1.0,1.0,1.0	-0.241	CHLA06	SE
20677	ENSG00000234741.10	GAS5	chr1	-	173866760	173866796	173865856	173866206	173866990	173867043	20677	17,8,22	1,5,14	21,12,13	1,2,1	185	149	0.00293092	0.0434599	0.932,0.563,0.559	0.944,0.829,0.913	-0.211	CHLA06	SE
20721	ENSG00000163947.12	ARHGEF3	chr3	-	57035087	57035176	56958822	56958889	57079225	57079308	20721	4,2,5	0,0,0	38,20,8	2,7,0	238	149	0.000105424	0.00338671	1.0,1.0,1.0	0.922,0.641,1.0	0.146	CHLA06	SE
20732	ENSG00000204843.13	DCTN1	chr2	-	74374322	74374340	74372927	74372948	74377431	74377466	20732	0,0,0	1,3,6	4,2,0	3,1,1	167	149	0.000369715	0.00900366	0.0,0.0,0.0	0.543,0.641,0.0	-0.395	CHLA06	SE
20863	ENSG00000135624.17	CCT7	chr2	+	73243003	73243129	73234235	73234384	73247761	73247926	20863	3,2,3	0,0,6	0,2,2	8,2,6	275	149	0.00168182	0.0287034	1.0,1.0,0.213	0.0,0.351,0.153	0.57	CHLA06	SE
20877	ENSG00000075292.19	ZNF638	chr2	+	71348752	71350271	71276592	71276754	71355718	71355780	20877	60,65,181	0,0,2	106125121	1,16,19	298	149	1.14093e-08	1.83832e-06	1.0,1.0,0.978	0.981,0.796,0.761	0.147	CHLA06	SE
20932	ENSG00000138101.20	DTNB	chr2	-	25383835	25383889	25379289	25379323	25387288	25387378	20932	9,7,12	19,19,31	38,40,34	45,35,42	203	149	0.00128696	0.0233878	0.258,0.213,0.221	0.383,0.456,0.373	-0.173	CHLA06	SE
20934	ENSG00000138101.20	DTNB	chr2	-	25419514	25419535	25388201	25388361	25427534	25427631	20934	7,30,15	12,21,24	11,18,31	70,41,92	170	149	0.00106917	0.0203226	0.338,0.556,0.354	0.121,0.278,0.228	0.207	CHLA06	SE
21081	ENSG00000130052.14	STARD8	chrX	+	68723625	68723843	68722421	68722646	68723944	68724121	21081	21,9,39	0,1,0	65,49,44	3,5,8	298	149	4.79464e-05	0.00180933	1.0,0.818,1.0	0.915,0.831,0.733	0.113	CHLA06	SE
21131	ENSG00000100983.12	GSS	chr20	-	34942487	34942585	34936942	34937023	34942930	34942980	21131	1,0,0	11,1,13	6,18,13	5,0,2	247	149	2.15117e-12	9.52125e-10	0.052,0.0,0.0	0.42,1.0,0.797	-0.722	CHLA06	SE
21134	ENSG00000100983.12	GSS	chr20	-	34942487	34942627	34936942	34937023	34945952	34946098	21134	0,3,0	6,3,2	1,14,4	0,0,0	289	149	2.22045e-16	2.11874e-13	0.0,0.34,0.0	1.0,1.0,1.0	-0.887	CHLA06	SE
21157	ENSG00000099849.15	RASSF7	chr11	+	563395	563478	563188	563317	563557	564025	21157	11,0,13	23,13,10	37,41,33	28,9,23	232	149	0.00212479	0.034155	0.235,0.0,0.455	0.459,0.745,0.48	-0.331	CHLA06	SE
21164	ENSG00000169598.17	DFFB	chr1	+	3858717	3858844	3857266	3857717	3867973	3868053	21164	39,21,45	0,0,0	35,21,26	0,2,6	276	149	0.000203036	0.00565763	1.0,1.0,1.0	1.0,0.85,0.701	0.15	CHLA06	SE
21169	ENSG00000169598.17	DFFB	chr1	+	3865761	3866000	3857266	3857717	3867973	3868053	21169	27,19,49	0,0,0	22,17,39	0,2,6	298	149	0.000124211	0.00385722	1.0,1.0,1.0	1.0,0.81,0.765	0.142	CHLA06	SE
21171	ENSG00000169598.17	DFFB	chr1	+	3865811	3866000	3857280	3857717	3867973	3868053	21171	28,19,46	0,0,0	24,17,39	0,2,6	298	149	0.00013687	0.00415904	1.0,1.0,1.0	1.0,0.81,0.765	0.142	CHLA06	SE
21174	ENSG00000169598.17	DFFB	chr1	+	3872471	3872572	3869604	3869775	3883506	3885420	21174	43,38,43	2,0,1	32,48,58	5,8,0	250	149	0.00196461	0.0322633	0.928,1.0,0.962	0.792,0.781,1.0	0.106	CHLA06	SE
21218	ENSG00000094914.14	AAAS	chr12	-	53314750	53314849	53314297	53314441	53315093	53315140	21218	237282429	60,32,89	465460433	22,31,14	248	149	6.63247e-13	3.2272e-10	0.704,0.841,0.743	0.927,0.899,0.949	-0.162	CHLA06	SE
21263	ENSG00000131381.12	RBSN	chr3	-	15098118	15098274	15096534	15096710	15099034	15099133	21263	41,13,63	5,0,8	23,32,21	11,11,15	298	149	6.86592e-05	0.00242645	0.804,1.0,0.797	0.511,0.593,0.412	0.362	CHLA06	SE
21373	ENSG00000213420.8	GPC2	chr7	-	100171538	100171678	100171068	100171436	100171778	100171925	21373	45,18,40	3,7,0	239206286	2,0,0	289	149	2.11717e-05	0.000952588	0.885,0.57,1.0	0.984,1.0,1.0	-0.176	CHLA06	SE
21402	ENSG00000173209.23	AHSA2P	chr2	+	61183546	61183662	61181319	61181405	61184711	61184800	21402	17,31,50	48,47,61	73,70,24	55,34,15	265	149	1.55457e-05	0.000749631	0.166,0.271,0.315	0.427,0.537,0.474	-0.229	CHLA06	SE
21416	ENSG00000067113.17	PLPP1	chr5	-	55490959	55491114	55475298	55475450	55534571	55534951	21416	0,0,7	26,28,39	19,29,4	52,69,21	298	149	2.46279e-06	0.000172661	0.0,0.0,0.082	0.154,0.174,0.087	-0.111	CHLA06	SE
21430	ENSG00000213983.12	AP1G2	chr14	-	23566561	23566686	23566277	23566419	23567110	23567315	21430	65,49,132	55,20,26	359344355	41,11,33	274	149	1.80599e-07	1.99237e-05	0.391,0.571,0.734	0.826,0.944,0.854	-0.309	CHLA06	SE
21517	ENSG00000140474.14	ULK3	chr15	-	74838151	74838173	74837750	74837798	74838265	74838344	21517	35,17,25	2,2,8	21,22,19	0,0,0	171	149	9.31701e-06	0.000497736	0.938,0.881,0.731	1.0,1.0,1.0	-0.15	CHLA06	SE
21527	ENSG00000140474.14	ULK3	chr15	-	74842534	74842674	74842279	74842420	74843003	74843124	21527	2,8,11	140129185	19,18,65	136,164,73	289	149	5.76204e-08	7.44032e-06	0.007,0.031,0.03	0.067,0.054,0.315	-0.123	CHLA06	SE
21549	ENSG00000143786.8	CNIH3	chr1	+	224566198	224566264	224529217	224529420	224583163	224583267	21549	9,11,14	0,0,1	31,34,33	3,16,0	215	149	0.000195501	0.00550558	1.0,1.0,0.907	0.877,0.596,1.0	0.145	CHLA06	SE
21605	ENSG00000143669.16	LYST	chr1	-	235747169	235747331	235746467	235746527	235751209	235751362	21605	0,0,8	81,68,121	55,16,15	85,61,54	298	149	0	0	0.0,0.0,0.032	0.244,0.116,0.122	-0.15	CHLA06	SE
21612	ENSG00000143669.16	LYST	chr1	-	235872660	235873025	235872486	235872575	235883186	235883400	21612	24,14,18	7,4,5	87,69,63	75,66,56	298	149	6.88358e-05	0.00243036	0.632,0.636,0.643	0.367,0.343,0.36	0.28	CHLA06	SE
21613	ENSG00000143669.16	LYST	chr1	-	235872660	235873029	235872340	235872575	235883186	235883713	21613	24,14,18	7,4,5	87,69,63	75,66,56	298	149	6.88358e-05	0.00243036	0.632,0.636,0.643	0.367,0.343,0.36	0.28	CHLA06	SE
21663	ENSG00000009950.16	MLXIPL	chr7	-	73607135	73607420	73606973	73607018	73616070	73616177	21663	1,3,3	0,0,0	60,53,71	5,2,6	298	149	0.000181721	0.00519517	1.0,1.0,1.0	0.857,0.93,0.855	0.119	CHLA06	SE
21666	ENSG00000009950.16	MLXIPL	chr7	-	73607330	73607420	73606973	73607018	73616070	73616177	21666	3,1,4	0,0,0	26,23,48	5,2,6	239	149	3.03186e-05	0.00126138	1.0,1.0,1.0	0.764,0.878,0.833	0.175	CHLA06	SE
21721	ENSG00000068724.18	TTC7A	chr2	+	47021861	47021979	47011330	47011435	47023407	47023465	21721	23,4,15	0,0,0	58113106	0,13,12	267	149	1.98397e-05	0.000905703	1.0,1.0,1.0	1.0,0.829,0.831	0.113	CHLA06	SE
21735	ENSG00000137713.16	PPP2R1B	chr11	-	111737447	111737569	111726907	111727057	111742052	111742144	21735	2,8,10	0,0,0	3,3,0	0,5,3	271	149	1.2314e-06	9.71803e-05	1.0,1.0,1.0	1.0,0.248,0.0	0.584	CHLA06	SE
21756	ENSG00000157020.18	SEC13	chr3	-	10319138	10319172	10318049	10318094	10320508	10321060	21756	15,6,4	9,9,17	0,4,0	9,7,14	183	149	0.00117301	0.0218239	0.576,0.352,0.161	0.0,0.318,0.0	0.257	CHLA06	SE
21779	ENSG00000230109.1	LINC02643	chr10	-	21369966	21370115	21354670	21354764	21372894	21372950	21779	21,10,29	0,0,0	38,27,17	2,0,5	298	149	0.00130812	0.0236728	1.0,1.0,1.0	0.905,1.0,0.63	0.155	CHLA06	SE
21836	ENSG00000119471.15	HSDL2	chr9	+	112405623	112405722	112380103	112380180	112418859	112418958	21836	3,2,7	0,0,0	14,9,11	5,2,0	248	149	0.000144935	0.00435001	1.0,1.0,1.0	0.627,0.73,1.0	0.214	CHLA06	SE
21848	ENSG00000058056.10	USP13	chr3	+	179690240	179690301	179653123	179653393	179706933	179707076	21848	0,0,2	2,1,5	1,5,11	4,3,10	210	149	0.000479583	0.0109634	0.0,0.0,0.221	0.151,0.542,0.438	-0.303	CHLA06	SE
21852	ENSG00000058056.10	USP13	chr3	+	179690243	179690301	179653123	179653393	179706933	179707076	21852	0,0,0	2,1,5	2,0,8	4,3,10	207	149	1.59186e-05	0.000763936	0.0,0.0,0.0	0.265,0.0,0.365	-0.21	CHLA06	SE
21927	ENSG00000162882.15	HAAO	chr2	-	42783783	42783867	42782786	42783420	42788528	42788607	21927	35,22,50	4,3,2	105,48,60	2,0,0	233	149	0.000452047	0.0105032	0.848,0.824,0.941	0.971,1.0,1.0	-0.119	CHLA06	SE
21929	ENSG00000272369.1	ENSG00000272369	chr12	+	46571255	46571412	46537501	46537631	46652389	46652550	21929	13,17,25	0,0,2	31,23,7	9,1,2	298	149	0.000257589	0.00677374	1.0,1.0,0.862	0.633,0.92,0.636	0.224	CHLA06	SE
22215	ENSG00000166839.18	ANKDD1A	chr15	+	64921920	64922019	64911901	64911964	64926065	64926170	22215	0,0,5	1,2,0	11,22,16	0,0,0	248	149	0.000907523	0.0179436	0.0,0.0,1.0	1.0,1.0,1.0	-0.667	CHLA06	SE
22217	ENSG00000166839.18	ANKDD1A	chr15	+	64926065	64926170	64911901	64911964	64930821	64930920	22217	2,1,4	1,0,0	8,4,8	6,2,2	254	149	0.00011213	0.00355247	0.54,1.0,1.0	0.439,0.54,0.701	0.287	CHLA06	SE
22222	ENSG00000166839.18	ANKDD1A	chr15	+	64949840	64949972	64947403	64947593	64957102	64957238	22222	13,8,10	0,0,0	18,7,21	0,0,7	281	149	0.00181157	0.0303955	1.0,1.0,1.0	1.0,1.0,0.614	0.129	CHLA06	SE
22258	ENSG00000135766.9	EGLN1	chr1	-	231367568	231368187	231365939	231366475	231370561	231370698	22258	17,39,75	24,19,10	36,28,27	6,0,1	298	149	0.00038281	0.00927951	0.262,0.506,0.789	0.75,1.0,0.931	-0.375	CHLA06	SE
22264	ENSG00000163814.8	CDCP1	chr3	-	45089053	45089141	45082276	45086067	45093276	45093657	22264	118,56,146	22,7,15	55,59,27	1,2,2	237	149	8.32623e-05	0.00282695	0.771,0.834,0.86	0.972,0.949,0.895	-0.117	CHLA06	SE
22265	ENSG00000163814.8	CDCP1	chr3	-	45091172	45091538	45082276	45086067	45093276	45093657	22265	183,99,171	22,7,15	75,71,48	1,2,2	298	149	9.21578e-05	0.0030708	0.806,0.876,0.851	0.974,0.947,0.923	-0.104	CHLA06	SE
22272	ENSG00000162599.18	NFIA	chr1	+	61277519	61277585	61088148	61088680	61332511	61332586	22272	18,17,55	0,0,0	31,34,28	2,0,7	215	149	0.00018589	0.00528557	1.0,1.0,1.0	0.915,1.0,0.735	0.117	CHLA06	SE
22327	ENSG00000187187.14	ZNF546	chr19	+	39998247	39998332	39997860	39997915	40006095	40006182	22327	5,5,17	0,0,1	9,4,12	6,4,0	234	149	4.36886e-05	0.00167533	1.0,1.0,0.915	0.489,0.389,1.0	0.346	CHLA06	SE
22328	ENSG00000187187.14	ZNF546	chr19	+	39998247	39998410	39997860	39997915	40006095	40006182	22328	4,5,16	0,0,1	8,2,13	6,4,0	298	149	4.33945e-05	0.00166666	1.0,1.0,0.889	0.4,0.2,1.0	0.43	CHLA06	SE
22382	ENSG00000179195.16	ZNF664	chr12	+	124004877	124004935	123973122	123974020	124011380	124011441	22382	25,12,64	16,3,20	39,27,35	30,35,44	207	149	0.000917137	0.0180748	0.529,0.742,0.697	0.483,0.357,0.364	0.255	CHLA06	SE
22399	ENSG00000140157.16	NIPA2	chr15	+	22839061	22839174	22838678	22838947	22839654	22839790	22399	17,3,20	17,5,6	10,7,2	24,17,14	262	149	0.00317218	0.0459243	0.363,0.254,0.655	0.192,0.19,0.075	0.272	CHLA06	SE
22410	ENSG00000140157.16	NIPA2	chr15	+	22845145	22845267	22838658	22838921	22858539	22858630	22410	19,26,29	4,0,6	36,48,46	0,0,0	271	149	4.29064e-06	0.000266931	0.723,1.0,0.727	1.0,1.0,1.0	-0.183	CHLA06	SE
22411	ENSG00000140157.16	NIPA2	chr15	+	22845145	22845267	22838873	22839174	22851638	22851665	22411	46,71,83	8,7,27	80133108	4,13,2	271	149	0.000236077	0.00632579	0.76,0.848,0.628	0.917,0.849,0.967	-0.166	CHLA06	SE
22445	ENSG00000291065.1	ENSG00000291065	chr10	-	42360948	42361034	42333728	42338240	42367815	42367971	22445	11,24,44	16,6,14	4,7,4	23,20,5	235	149	0.000129437	0.00397579	0.304,0.717,0.666	0.099,0.182,0.337	0.356	CHLA06	SE
22447	ENSG00000291065.1	ENSG00000291065	chr10	-	42367505	42367727	42337782	42338240	42367815	42367956	22447	0,0,1	16,6,14	3,0,11	23,20,5	298	149	0.000863167	0.017242	0.0,0.0,0.034	0.061,0.0,0.524	-0.184	CHLA06	SE
22484	ENSG00000082397.18	EPB41L3	chr18	-	5394676	5394793	5392380	5393478	5395066	5395147	22484	33,42,37	7,16,16	32,30,43	54,57,23	266	149	0.000213567	0.00586594	0.725,0.595,0.564	0.249,0.228,0.512	0.298	CHLA06	SE
22536	ENSG00000243147.8	MRPL33	chr2	+	27782571	27782694	27772673	27772692	27894532	27894684	22536	2,2,0	0,0,1	1,0,0	1,5,1	272	149	2.95162e-05	0.00123569	1.0,1.0,0.0	0.354,0.0,0.0	0.549	CHLA06	SE
22562	ENSG00000140650.13	PMM2	chr16	+	8850932	8851050	8849848	8849993	8855033	8855217	22562	5,0,4	4,9,12	2,2,10	0,0,0	267	149	8.62976e-13	4.09067e-10	0.411,0.0,0.157	1.0,1.0,1.0	-0.811	CHLA06	SE
22638	ENSG00000148120.19	AOPEP	chr9	+	95082574	95082719	95080693	95080780	95086681	95086918	22638	293292425	211245308	363357305	456401388	294	149	5.59031e-06	0.00032702	0.413,0.377,0.412	0.287,0.311,0.285	0.106	CHLA06	SE
22654	ENSG00000116991.12	SIPA1L2	chr1	-	232404124	232404178	232403447	232403571	232415493	232415625	22654	0,0,1	1,3,3	13,2,3	16,12,29	203	149	0.000539159	0.0120136	0.0,0.0,0.197	0.374,0.109,0.071	-0.119	CHLA06	SE
22733	ENSG00000169155.10	ZBTB43	chr9	+	126808792	126808915	126805039	126805132	126832486	126838210	22733	25,15,59	1,0,0	49,25,12	3,5,2	272	149	3.1658e-05	0.00130601	0.932,1.0,1.0	0.899,0.733,0.767	0.178	CHLA06	SE
22734	ENSG00000115163.15	CENPA	chr2	+	26792501	26792833	26792130	26792240	26793144	26793326	22734	79,87,113	24,31,22	89,80,42	42,38,46	298	149	0.00201853	0.0329134	0.622,0.584,0.72	0.514,0.513,0.313	0.195	CHLA06	SE
22735	ENSG00000115163.15	CENPA	chr2	+	26792755	26792833	26792130	26792240	26793144	26793326	22735	216221310	24,31,22	198176127	42,38,46	227	149	1.82477e-06	0.000133937	0.855,0.824,0.902	0.756,0.752,0.644	0.143	CHLA06	SE
22862	ENSG00000119772.19	DNMT3A	chr2	-	25241561	25241777	25240639	25240730	25243897	25243982	22862	44,28,28	2,0,6	34,34,18	0,0,0	298	149	0.000392279	0.00944052	0.917,1.0,0.7	1.0,1.0,1.0	-0.128	CHLA06	SE
22877	ENSG00000161813.23	LARP4	chr12	+	50416345	50416434	50400895	50401028	50427764	50427909	22877	3,0,0	14,19,21	0,6,3	19,10,5	238	149	0.00299165	0.0440846	0.118,0.0,0.0	0.0,0.273,0.273	-0.143	CHLA06	SE
22971	ENSG00000060069.18	CTDP1	chr18	+	79728906	79729069	79717809	79718016	79736354	79736521	22971	145181228	26,29,25	227205153	40,66,44	298	149	0.00281272	0.0421581	0.736,0.757,0.82	0.739,0.608,0.635	0.11	CHLA06	SE
22996	ENSG00000198399.16	ITSN2	chr2	-	24209099	24209221	24208236	24208319	24209817	24210033	22996	32,48,36	0,14,0	77,35,20	0,0,0	271	149	6.81e-05	0.00241133	1.0,0.653,1.0	1.0,1.0,1.0	-0.116	CHLA06	SE
23047	ENSG00000107165.13	TYRP1	chr9	+	12698450	12698655	12695514	12695837	12702270	12702438	23047	5,3,1	0,0,0	14,10,9	0,7,3	298	149	5.28002e-06	0.000312907	1.0,1.0,1.0	1.0,0.417,0.6	0.328	CHLA06	SE
23058	ENSG00000104529.19	EEF1D	chr8	-	143590607	143590735	143589694	143590081	143592646	143592893	23058	18,18,18	9,16,11	14,19,8	27,29,28	277	149	0.000268721	0.0069914	0.518,0.377,0.468	0.218,0.261,0.133	0.25	CHLA06	SE
23060	ENSG00000104529.19	EEF1D	chr8	-	143590607	143590738	143588990	143590081	143592646	143592797	23060	18,19,22	9,16,11	22,24,8	27,29,28	280	149	0.00264466	0.0402884	0.516,0.387,0.516	0.302,0.306,0.132	0.226	CHLA06	SE
23065	ENSG00000104529.19	EEF1D	chr8	-	143592646	143592660	143588990	143590081	143596087	143596754	23065	1,0,2	3,9,4	3,4,4	1,1,14	163	149	0.00217122	0.034757	0.234,0.0,0.314	0.733,0.785,0.207	-0.392	CHLA06	SE
23067	ENSG00000104529.19	EEF1D	chr8	-	143592646	143592660	143588990	143590081	143597347	143597415	23067	1,0,4	22,20,10	18,18,11	18,18,7	163	149	4.118e-08	5.57204e-06	0.04,0.0,0.268	0.478,0.478,0.59	-0.413	CHLA06	SE
23075	ENSG00000104529.19	EEF1D	chr8	-	143592714	143592893	143586728	143586852	143593892	143594071	23075	0,0,3	3,8,12	5,6,4	0,13,0	298	149	8.47649e-06	0.00046167	0.0,0.0,0.111	1.0,0.188,1.0	-0.692	CHLA06	SE
23228	ENSG00000197128.13	ZNF772	chr19	-	57476633	57476672	57473149	57474421	57477276	57477551	23228	5,0,3	1,3,3	19,12,13	0,2,2	188	149	0.00154876	0.0268125	0.798,0.0,0.442	1.0,0.826,0.837	-0.474	CHLA06	SE
23277	ENSG00000185730.8	ZNF696	chr8	+	143295378	143295470	143292971	143293065	143295739	143295812	23277	0,0,2	24,25,39	5,3,13	27,29,30	241	149	1.68175e-06	0.000124938	0.0,0.0,0.031	0.103,0.06,0.211	-0.114	CHLA06	SE
23459	ENSG00000170802.17	FOXN2	chr2	+	48328560	48328702	48314681	48314814	48346200	48346751	23459	12,5,7	49,9,33	19,23,18	40,33,21	291	149	0.00256193	0.0393628	0.111,0.221,0.098	0.196,0.263,0.305	-0.111	CHLA06	SE
23498	ENSG00000119185.13	ITGB1BP1	chr2	-	9407448	9407598	9403474	9406905	9408112	9408205	23498	7068491120	58113128	595479217	140,87,71	298	149	1.25513e-07	1.45455e-05	0.859,0.79,0.814	0.68,0.734,0.604	0.148	CHLA06	SE
23520	ENSG00000119185.13	ITGB1BP1	chr2	-	9419989	9420100	9418625	9418732	9422801	9423228	23520	14,48,50	3,8,3	27,19,10	0,0,0	260	149	3.2595e-06	0.000214593	0.728,0.775,0.905	1.0,1.0,1.0	-0.197	CHLA06	SE
23558	ENSG00000070501.12	POLB	chr8	+	42339011	42339069	42338481	42338685	42344952	42345019	23558	25,17,35	20,27,52	114,84,34	67,39,27	207	149	0.00182588	0.0305797	0.474,0.312,0.326	0.551,0.608,0.475	-0.174	CHLA06	SE
23566	ENSG00000070501.12	POLB	chr8	+	42354416	42354521	42352518	42352568	42355515	42355567	23566	12,28,31	23,47,48	25,23,14	114,88,51	254	149	6.39755e-05	0.00229627	0.234,0.259,0.275	0.114,0.133,0.139	0.127	CHLA06	SE
23734	ENSG00000137145.21	DENND4C	chr9	+	19336685	19336832	19336269	19336414	19340991	19341114	23734	38,14,55	4,4,5	46,86,51	2,0,0	296	149	4.83117e-06	0.000292148	0.827,0.638,0.847	0.92,1.0,1.0	-0.203	CHLA06	SE
23766	ENSG00000241962.9	ENSG00000241962	chr2	+	99206633	99206757	99195572	99195756	99215997	99216114	23766	2,2,4	8,0,5	15,5,13	3,0,0	273	149	0.000823971	0.0166201	0.12,1.0,0.304	0.732,1.0,1.0	-0.436	CHLA06	SE
23884	ENSG00000035115.22	SH3YL1	chr2	-	244626	244738	242797	242871	247537	247602	23884	0,0,0	2,1,2	0,9,2	4,3,1	261	149	4.38978e-05	0.0016816	0.0,0.0,0.0	0.0,0.631,0.533	-0.388	CHLA06	SE
23885	ENSG00000035115.22	SH3YL1	chr2	-	244626	244738	243502	243562	247537	247602	23885	0,0,1	8,5,11	0,7,2	4,19,3	261	149	0.000448673	0.0104432	0.0,0.0,0.049	0.0,0.174,0.276	-0.134	CHLA06	SE
23892	ENSG00000035115.22	SH3YL1	chr2	-	262630	262786	260084	260702	263210	263368	23892	2,2,10	0,0,0	1,5,7	3,8,2	298	149	7.78771e-11	2.29794e-08	1.0,1.0,1.0	0.143,0.238,0.636	0.661	CHLA06	SE
23912	ENSG00000126259.20	KIRREL2	chr19	+	35862492	35862597	35861804	35862024	35862926	35863036	23912	5,8,2	0,0,0	46,64,58	8,0,8	254	149	7.48356e-05	0.00259481	1.0,1.0,1.0	0.771,1.0,0.81	0.14	CHLA06	SE
23990	ENSG00000109689.20	STIM2	chr4	+	27007982	27008006	27007532	27007700	27008427	27008528	23990	0,2,5	30,33,44	11,8,12	68,45,30	173	149	0.000610084	0.0132304	0.0,0.05,0.089	0.122,0.133,0.256	-0.124	CHLA06	SE
24013	ENSG00000117697.15	NSL1	chr1	-	212766188	212766273	212739533	212739601	212784362	212784493	24013	6,3,8	0,0,1	9,1,6	5,7,1	234	149	4.73236e-06	0.000287596	1.0,1.0,0.836	0.534,0.083,0.793	0.475	CHLA06	SE
24068	ENSG00000167535.8	CACNB3	chr12	+	48824948	48824968	48824668	48824733	48825162	48825243	24068	30,27,48	9,13,36	94,72,133	34,10,5	169	149	0.000205689	0.00570971	0.746,0.647,0.54	0.709,0.864,0.959	-0.2	CHLA06	SE
24204	ENSG00000203667.10	COX20	chr1	+	244841943	244842058	244835657	244835756	244842194	244842258	24204	378515707	53,47,62	630572350	166,140,80	264	149	4.66549e-12	1.88345e-09	0.801,0.861,0.866	0.682,0.698,0.712	0.145	CHLA06	SE
24226	ENSG00000173728.11	C1orf100	chr1	+	244378466	244378639	244375371	244375467	244388950	244389663	24226	18,24,27	0,0,1	28,25,11	6,4,0	298	149	3.83999e-05	0.00152852	1.0,1.0,0.931	0.7,0.758,1.0	0.158	CHLA06	SE
24227	ENSG00000173728.11	C1orf100	chr1	+	244378562	244378639	244375371	244375467	244388950	244389091	24227	6,11,5	0,0,1	7,9,5	6,4,0	226	149	5.68352e-05	0.00208168	1.0,1.0,0.767	0.435,0.597,1.0	0.245	CHLA06	SE
24285	ENSG00000162924.16	REL	chr2	+	60898969	60900884	60894396	60894545	60900991	60901083	24285	1,0,0	9,2,10	4,1,2	4,7,4	298	149	0.00112445	0.0211405	0.053,0.0,0.0	0.333,0.067,0.2	-0.182	CHLA06	SE
24470	ENSG00000178802.18	MPI	chr15	+	74896151	74896325	74892660	74892802	74897511	74897957	24470	24,25,48	0,0,0	34,30,28	0,5,4	298	149	2.30161e-05	0.00101322	1.0,1.0,1.0	1.0,0.75,0.778	0.157	CHLA06	SE
24474	ENSG00000022277.13	RTF2	chr20	+	56471613	56471669	56468678	56468766	56472325	56472415	24474	7,7,6	0,0,5	4,0,0	0,2,4	205	149	0.00188399	0.0313031	1.0,1.0,0.466	1.0,0.0,0.0	0.489	CHLA06	SE
24519	ENSG00000166444.19	DENND2B	chr11	-	8839309	8839350	8831555	8831688	8870953	8870984	24519	18,9,21	9,8,12	6,24,12	0,0,2	190	149	5.11937e-08	6.71671e-06	0.611,0.469,0.578	1.0,1.0,0.825	-0.389	CHLA06	SE
24546	ENSG00000089692.9	LAG3	chr12	+	6777263	6777506	6775272	6775548	6777790	6777921	24546	14,12,12	1,0,0	36,20,55	0,4,6	298	149	0.000637617	0.0136861	0.875,1.0,1.0	1.0,0.714,0.821	0.113	CHLA06	SE
24615	ENSG00000268750.7	ENSG00000268750	chr19	+	57820493	57820549	57819718	57819945	57856103	57856233	24615	25,32,28	0,1,0	30,17,50	1,13,0	205	149	0.000789765	0.0161364	1.0,0.959,1.0	0.956,0.487,1.0	0.172	CHLA06	SE
24618	ENSG00000268750.7	ENSG00000268750	chr19	+	57839022	57839149	57819718	57819945	57856103	57856233	24618	16,26,31	0,1,0	4,23,7	1,13,0	276	149	1.47314e-05	0.000723019	1.0,0.933,1.0	0.683,0.489,1.0	0.254	CHLA06	SE
24620	ENSG00000268750.7	ENSG00000268750	chr19	+	57839022	57839149	57820493	57820549	57856103	57856233	24620	17,12,24	2,1,4	13,10,20	10,4,13	276	149	0.000190817	0.00540058	0.821,0.866,0.764	0.412,0.574,0.454	0.337	CHLA06	SE
24622	ENSG00000268750.7	ENSG00000268750	chr19	+	57856103	57856233	57819805	57819945	57858575	57858641	24622	13,8,9	5,0,2	10,15,11	0,0,0	279	149	7.18194e-05	0.00250917	0.581,1.0,0.706	1.0,1.0,1.0	-0.238	CHLA06	SE
24624	ENSG00000268750.7	ENSG00000268750	chr19	+	57856106	57856233	57819730	57819945	57858575	57858813	24624	16,5,10	5,0,2	9,2,11	0,0,0	276	149	7.54737e-05	0.00261323	0.633,1.0,0.73	1.0,1.0,1.0	-0.212	CHLA06	SE
24700	ENSG00000040341.18	STAU2	chr8	-	73709031	73709162	73688650	73688813	73738283	73738344	24700	62,87,142	105,98,169	136,123,38	268220154	280	149	0.000266576	0.00694298	0.239,0.321,0.309	0.213,0.229,0.116	0.104	CHLA06	SE
24801	ENSG00000185697.17	MYBL1	chr8	-	66566063	66566243	66562174	66564825	66566683	66566788	24801	22,16,56	46,43,110	60,61,27	77,63,33	298	149	0.00115705	0.0216149	0.193,0.157,0.203	0.28,0.326,0.29	-0.114	CHLA06	SE
24822	ENSG00000204859.13	ZBTB48	chr1	+	6580540	6581299	6579993	6580136	6585918	6586030	24822	9,6,5	0,0,0	12,9,18	0,5,1	298	149	0.0027663	0.0416835	1.0,1.0,1.0	1.0,0.474,0.9	0.209	CHLA06	SE
24969	ENSG00000234456.10	MAGI2-AS3	chr7	+	79458658	79458730	79454885	79455007	79458846	79458999	24969	0,0,0	10,7,10	2,0,5	11,7,7	221	149	0.001641	0.0280981	0.0,0.0,0.0	0.109,0.0,0.325	-0.145	CHLA06	SE
24982	ENSG00000167216.19	KATNAL2	chr18	+	47046456	47046527	46946834	46946923	47058234	47058352	24982	4,3,9	0,1,0	14,7,8	6,0,2	220	149	0.000258499	0.00678311	1.0,0.67,1.0	0.612,1.0,0.73	0.109	CHLA06	SE
24996	ENSG00000014914.21	MTMR11	chr1	-	149933405	149933530	149932263	149932330	149934190	149934326	24996	77110146	7,11,11	165106126	0,4,0	274	149	3.0173e-08	4.30466e-06	0.857,0.845,0.878	1.0,0.935,1.0	-0.118	CHLA06	SE
24999	ENSG00000014914.21	MTMR11	chr1	-	149933854	149933942	149930791	149930965	149934190	149934326	24999	56,36,54	4,0,11	82,87,95	0,0,0	237	149	4.24494e-07	4.1092e-05	0.898,1.0,0.755	1.0,1.0,1.0	-0.116	CHLA06	SE
25000	ENSG00000014914.21	MTMR11	chr1	-	149933854	149933942	149932263	149932330	149934190	149934326	25000	56,37,53	7,11,11	82,85,95	0,4,0	237	149	3.35996e-10	8.5421e-08	0.834,0.679,0.752	1.0,0.93,1.0	-0.222	CHLA06	SE
25054	ENSG00000181240.14	SLC25A41	chr19	-	6430520	6430618	6430008	6430161	6432048	6432204	25054	0,0,0	3,6,1	2,3,2	7,1,1	247	149	5.13684e-05	0.00191778	0.0,0.0,0.0	0.147,0.644,0.547	-0.446	CHLA06	SE
25067	ENSG00000125447.18	GGA3	chr17	-	75248839	75249008	75246711	75246796	75261547	75261600	25067	19,13,16	47,18,54	5,2,6	79,45,54	298	149	4.07834e-08	5.53878e-06	0.168,0.265,0.129	0.031,0.022,0.053	0.152	CHLA06	SE
25070	ENSG00000104497.15	SNX16	chr8	-	81815324	81815394	81803091	81803228	81823791	81823940	25070	25,45,25	0,0,0	59,57,24	3,4,3	219	149	0.000320063	0.00802319	1.0,1.0,1.0	0.93,0.907,0.845	0.106	CHLA06	SE
25077	ENSG00000167105.8	TMEM92	chr17	+	50278555	50278630	50274465	50274570	50279194	50281485	25077	1,0,3	0,1,0	0,0,0	1,4,4	224	149	5.33168e-05	0.00197149	1.0,0.0,1.0	0.0,0.0,0.0	0.667	CHLA06	SE
25110	ENSG00000154358.23	OBSCN	chr1	+	228268529	228268805	228264115	228264391	228271924	228272221	25110	4,1,1	2,0,2	7,5,9	0,0,0	298	149	0.00353926	0.0499306	0.5,1.0,0.2	1.0,1.0,1.0	-0.433	CHLA06	SE
25149	ENSG00000173480.11	ZNF417	chr19	-	57915337	57915531	57912059	57912186	57916378	57916577	25149	4,0,6	6,5,15	0,1,0	6,13,9	298	149	0.000150685	0.0044911	0.25,0.0,0.167	0.0,0.037,0.0	0.127	CHLA06	SE
25199	ENSG00000162910.19	MRPL55	chr1	-	228108954	228109021	228108436	228108474	228109260	228109295	25199	6,7,8	5,2,0	17,8,9	0,0,0	216	149	9.72189e-05	0.0031931	0.453,0.707,1.0	1.0,1.0,1.0	-0.28	CHLA06	SE
25219	ENSG00000143740.15	SNAP47	chr1	+	227731584	227731712	227728617	227728786	227747691	227748186	25219	7,4,9	1,0,2	0,0,3	4,2,0	277	149	0.000184887	0.00526315	0.79,1.0,0.708	0.0,0.0,1.0	0.499	CHLA06	SE
25221	ENSG00000143740.15	SNAP47	chr1	+	227731584	227731747	227728538	227728786	227747691	227748233	25221	7,4,12	1,0,2	0,0,3	4,2,0	298	149	0.000125549	0.00388036	0.778,1.0,0.75	0.0,0.0,1.0	0.509	CHLA06	SE
25222	ENSG00000143740.15	SNAP47	chr1	+	227731584	227731747	227728538	227728786	227758994	227759485	25222	8,4,12	7,6,7	0,0,3	7,2,2	298	149	0.00115988	0.0216458	0.364,0.25,0.462	0.0,0.0,0.429	0.216	CHLA06	SE
25369	ENSG00000162302.13	RPS6KA4	chr11	+	64359377	64359403	64359181	64359290	64360162	64360381	25369	10,12,30	1,9,2	12,6,33	2,0,0	175	149	0.000496202	0.0112593	0.895,0.532,0.927	0.836,1.0,1.0	-0.161	CHLA06	SE
25426	ENSG00000115414.21	FN1	chr2	-	215380810	215381080	215379129	215379317	215382211	215382325	25426	3,1,13	0,0,0	123,106,97	32,18,18	298	149	1.01622e-06	8.2961e-05	1.0,1.0,1.0	0.658,0.746,0.729	0.289	CHLA06	SE
25464	ENSG00000115275.15	MOGS	chr2	-	74464895	74464987	74463189	74463386	74465313	74465362	25464	5,3,3	0,0,0	9,10,21	5,2,1	241	149	1.30276e-05	0.000651582	1.0,1.0,1.0	0.527,0.756,0.928	0.263	CHLA06	SE
25479	ENSG00000163322.14	ABRAXAS1	chr4	-	83470202	83470396	83469031	83469151	83476642	83476679	25479	11,19,24	0,0,2	78,47,34	15,4,2	298	149	0.000316463	0.00795195	1.0,1.0,0.857	0.722,0.855,0.895	0.128	CHLA06	SE
25625	ENSG00000162804.15	SNED1	chr2	+	241071575	241071720	241069919	241070201	241071795	241071878	25625	33,48,58	2,6,1	101,59,99	0,0,0	294	149	0.000146642	0.00438868	0.893,0.802,0.967	1.0,1.0,1.0	-0.113	CHLA06	SE
25697	ENSG00000116237.16	ICMT	chr1	-	6234404	6234511	6223490	6225262	6234885	6234974	25697	24,20,75	15,2,21	38,58,37	6,2,1	256	149	0.000674913	0.0143608	0.482,0.853,0.675	0.787,0.944,0.956	-0.226	CHLA06	SE
25742	ENSG00000214021.18	TTLL3	chr3	+	9817644	9818920	9813247	9813345	9820545	9820741	25742	16,10,16	2,6,0	16,12,17	1,0,0	298	149	0.000302728	0.00769632	0.8,0.455,1.0	0.889,1.0,1.0	-0.211	CHLA06	SE
25813	ENSG00000167395.10	ZNF646	chr16	+	31076245	31081701	31074421	31074631	31082970	31084196	25813	62,40,72	1,8,0	25,73,71	0,0,0	298	149	0.000850647	0.0170438	0.969,0.714,1.0	1.0,1.0,1.0	-0.106	CHLA06	SE
25822	ENSG00000163577.8	EIF5A2	chr3	-	170894291	170894423	170888417	170893419	170906988	170907093	25822	24,36,74	1,4,9	106,66,21	1,4,0	281	149	0.00186138	0.0310398	0.927,0.827,0.813	0.983,0.897,1.0	-0.104	CHLA06	SE
25838	ENSG00000168255.20	POLR2J3	chr7	-	102544705	102544776	102541500	102541662	102566581	102566629	25838	0,2,0	6,7,8	9,2,1	13,5,15	220	149	0.000967425	0.018839	0.0,0.162,0.0	0.319,0.213,0.043	-0.138	CHLA06	SE
25905	ENSG00000185420.19	SMYD3	chr1	-	245915529	245915640	245863798	245863886	245927930	245928033	25905	41,82,63	8,4,6	221151150	4,6,0	260	149	8.43982e-05	0.00285497	0.746,0.922,0.857	0.969,0.935,1.0	-0.126	CHLA06	SE
26047	ENSG00000163517.15	HDAC11	chr3	+	13496735	13496852	13483463	13483564	13500712	13500789	26047	6,3,9	0,0,0	7,3,9	1,2,4	266	149	3.61873e-06	0.000232818	1.0,1.0,1.0	0.797,0.457,0.558	0.396	CHLA06	SE
26119	ENSG00000114670.14	NEK11	chr3	+	131027929	131028002	131026876	131027006	131029612	131029878	26119	1,7,8	0,0,7	4,1,0	2,5,6	222	149	0.00129511	0.0234952	1.0,1.0,0.434	0.573,0.118,0.0	0.581	CHLA06	SE
26120	ENSG00000114670.14	NEK11	chr3	+	131080422	131080588	131029597	131029878	131109802	131109921	26120	15,15,16	0,1,0	20,6,16	4,10,0	298	149	7.05102e-05	0.00247638	1.0,0.882,1.0	0.714,0.231,1.0	0.312	CHLA06	SE
26124	ENSG00000114670.14	NEK11	chr3	+	131168829	131168937	131165276	131165519	131170772	131170887	26124	13,13,19	3,12,4	26,14,14	0,0,0	257	149	3.42077e-09	6.68443e-07	0.715,0.386,0.734	1.0,1.0,1.0	-0.388	CHLA06	SE
26305	ENSG00000291207.1	ENSG00000291207	chr7	-	45765705	45765812	45759073	45759174	45768659	45768985	26305	0,0,2	14,30,16	8,3,2	23,11,15	256	149	6.97239e-05	0.00245699	0.0,0.0,0.068	0.168,0.137,0.072	-0.103	CHLA06	SE
26321	ENSG00000177119.17	ANO6	chr12	+	45228167	45228273	45216119	45216391	45270461	45270524	26321	20,5,8	13,15,24	4,6,2	35,20,17	255	149	0.00317395	0.0459326	0.473,0.163,0.163	0.063,0.149,0.064	0.174	CHLA06	SE
26361	ENSG00000269609.6	C10orf95-AS1	chr10	+	102451398	102451555	102450186	102450330	102455336	102456293	26361	4,2,7	16,7,26	0,0,0	16,10,9	298	149	2.89462e-05	0.00121668	0.111,0.125,0.119	0.0,0.0,0.0	0.118	CHLA06	SE
26487	ENSG00000119231.11	SENP5	chr3	+	196885150	196886694	196867855	196868073	196899665	196899771	26487	39,60,124	2,11,2	98,102,59	17,16,27	298	149	0.000805428	0.0163518	0.907,0.732,0.969	0.742,0.761,0.522	0.194	CHLA06	SE
26510	ENSG00000182004.13	SNRPE	chr1	+	203862181	203862222	203861849	203861955	203863662	203863725	26510	206383482	24,31,29	324283134	51,70,38	190	149	2.53656e-09	5.07816e-07	0.871,0.906,0.929	0.833,0.76,0.734	0.126	CHLA06	SE
26662	ENSG00000144810.16	COL8A1	chr3	+	99691398	99691568	99638621	99638664	99744896	99745021	26662	4,0,9	13,16,4	0,0,1	7,7,7	298	149	0.000358395	0.00880386	0.133,0.0,0.529	0.0,0.0,0.067	0.198	CHLA06	SE
26725	ENSG00000001631.17	KRIT1	chr7	-	92244901	92245134	92242033	92242137	92245905	92246023	26725	6,12,29	7,0,1	21,10,10	0,0,0	298	149	0.00201637	0.0328853	0.3,1.0,0.935	1.0,1.0,1.0	-0.255	CHLA06	SE
26733	ENSG00000001631.17	KRIT1	chr7	-	92244901	92245171	92242033	92242137	92245905	92245926	26733	9,13,29	7,0,1	23,14,10	0,0,0	298	149	0.00103845	0.0198647	0.391,1.0,0.935	1.0,1.0,1.0	-0.225	CHLA06	SE
26739	ENSG00000001631.17	KRIT1	chr7	-	92245426	92245574	92242033	92242137	92245905	92245926	26739	11,13,31	7,0,1	30,20,7	0,0,0	297	149	0.000769914	0.0158453	0.441,1.0,0.94	1.0,1.0,1.0	-0.206	CHLA06	SE
26743	ENSG00000001631.17	KRIT1	chr7	-	92245426	92245595	92242033	92242137	92245905	92246100	26743	11,13,32	7,0,1	30,21,7	0,0,0	298	149	0.000805288	0.0163518	0.44,1.0,0.941	1.0,1.0,1.0	-0.206	CHLA06	SE
26750	ENSG00000001631.17	KRIT1	chr7	-	92245464	92245676	92242033	92242137	92245905	92246166	26750	1,4,10	7,0,1	3,6,1	0,0,0	298	149	0.00113649	0.0213122	0.067,1.0,0.833	1.0,1.0,1.0	-0.367	CHLA06	SE
26765	ENSG00000198496.12	NBR2	chr17	+	43132955	43133137	43131207	43131270	43138656	43138922	26765	0,0,2	6,11,23	7,10,3	11,21,7	298	149	1.10058e-06	8.81817e-05	0.0,0.0,0.042	0.241,0.192,0.176	-0.189	CHLA06	SE
26768	ENSG00000125962.16	ARMCX5	chrX	+	102600919	102601032	102599521	102599859	102601463	102601509	26768	11,29,32	1,7,1	48,30,13	1,0,0	262	149	7.93452e-05	0.00272036	0.862,0.702,0.948	0.965,1.0,1.0	-0.151	CHLA06	SE
26772	ENSG00000163281.12	GNPDA2	chr4	-	44717112	44717295	44710952	44711137	44726473	44726523	26772	24,28,30	0,0,1	47,47,26	2,0,6	298	149	0.00195167	0.032101	1.0,1.0,0.938	0.922,1.0,0.684	0.111	CHLA06	SE
26804	ENSG00000176896.9	TCEANC	chrX	+	13660865	13661122	13659651	13659768	13662500	13663564	26804	1,2,2	0,0,0	6,9,1	2,3,1	298	149	2.30136e-05	0.00101322	1.0,1.0,1.0	0.6,0.6,0.333	0.489	CHLA06	SE
26814	ENSG00000118564.15	FBXL5	chr4	-	15656228	15656342	15644492	15644708	15659726	15659922	26814	5,4,6	3,1,5	2,1,2	0,0,0	263	149	1.11203e-08	1.81162e-06	0.486,0.694,0.405	1.0,1.0,1.0	-0.472	CHLA06	SE
26815	ENSG00000118564.15	FBXL5	chr4	-	15656228	15656342	15644492	15644708	15659740	15659867	26815	5,5,4	0,0,2	2,1,2	5,1,0	263	149	0.00207091	0.0335231	1.0,1.0,0.531	0.185,0.362,1.0	0.328	CHLA06	SE
26823	ENSG00000262481.5	TMEM256-PLSCR3	chr17	-	7393143	7393364	7392790	7392952	7393466	7393509	26823	69,75,101	52,75,86	375330369	64,84,65	298	149	0	0	0.399,0.333,0.37	0.746,0.663,0.739	-0.349	CHLA06	SE
26825	ENSG00000187838.17	PLSCR3	chr17	-	7393600	7393836	7393466	7393509	7394103	7394159	26825	147153236	32,26,18	502424486	26,36,35	298	149	0.000736848	0.0153331	0.697,0.746,0.868	0.906,0.855,0.874	-0.108	CHLA06	SE
26835	ENSG00000186470.14	BTN3A2	chr6	+	26373275	26373296	26370321	26370603	26373386	26373413	26835	3,8,8	2,0,4	15,13,35	0,0,0	170	149	0.00116515	0.0217238	0.568,1.0,0.637	1.0,1.0,1.0	-0.265	CHLA06	SE
26847	ENSG00000113812.14	ACTR8	chr3	-	53878356	53878467	53877646	53877751	53879938	53880072	26847	107,95,176	0,0,0	120,80,66	0,10,6	260	149	9.23311e-07	7.66536e-05	1.0,1.0,1.0	1.0,0.821,0.863	0.105	CHLA06	SE
27076	ENSG00000134815.19	DHX34	chr19	+	47376914	47376989	47376442	47376560	47377099	47377206	27076	39,60,61	56,72,109	75,68,132	63,65,79	224	149	0.000199316	0.00558342	0.317,0.357,0.271	0.442,0.41,0.526	-0.144	CHLA06	SE
27082	ENSG00000164620.9	RELL2	chr5	+	141638954	141639021	141638794	141638860	141639463	141639629	27082	44,29,29	15,3,12	107155165	14,18,5	216	149	0.00110415	0.0208495	0.669,0.87,0.625	0.841,0.856,0.958	-0.164	CHLA06	SE
27134	ENSG00000178149.17	DALRD3	chr3	-	49016611	49016673	49016428	49016511	49016773	49016847	27134	130123126	19,19,8	207144158	2,7,5	211	149	3.78661e-07	3.74951e-05	0.829,0.821,0.918	0.987,0.936,0.957	-0.104	CHLA06	SE
27148	ENSG00000139974.17	SLC38A6	chr14	+	61019540	61019580	60984729	60984803	61030444	61030519	27148	6,14,9	0,0,1	14,10,9	4,0,4	189	149	0.000165444	0.00482559	1.0,1.0,0.876	0.734,1.0,0.639	0.168	CHLA06	SE
27150	ENSG00000139974.17	SLC38A6	chr14	+	61034018	61034113	61030444	61030523	61037624	61037683	27150	4,0,0	0,2,2	3,4,3	0,0,3	244	149	0.00126251	0.0230571	1.0,0.0,0.0	1.0,1.0,0.379	-0.46	CHLA06	SE
27154	ENSG00000139974.17	SLC38A6	chr14	+	61043449	61043503	61043146	61043212	61045345	61045425	27154	27,40,77	4,1,2	61,58,37	8,5,12	203	149	0.00227184	0.0359584	0.832,0.967,0.966	0.848,0.895,0.694	0.109	CHLA06	SE
27155	ENSG00000139974.17	SLC38A6	chr14	+	61048150	61048297	61046106	61046167	61050511	61050636	27155	3,0,6	18,39,59	18,12,3	21,37,20	296	149	2.11167e-05	0.000951845	0.077,0.0,0.049	0.301,0.14,0.07	-0.128	CHLA06	SE
27207	ENSG00000162062.15	TEDC2	chr16	+	2460282	2460381	2460085	2460170	2460622	2460693	27207	53,42,70	14,21,11	47,60,37	3,5,1	248	149	2.92526e-05	0.0012264	0.695,0.546,0.793	0.904,0.878,0.957	-0.235	CHLA06	SE
27212	ENSG00000161714.12	PLCD3	chr17	-	45112862	45113012	45108958	45112704	45113121	45113257	27212	74,101,93	6,10,15	783627722	15,6,18	298	149	4.71965e-10	1.14266e-07	0.86,0.835,0.756	0.963,0.981,0.953	-0.149	CHLA06	SE
27278	ENSG00000239523.8	MYLK-AS1	chr3	+	123611234	123611355	123585537	123585794	123629493	123629681	27278	2,4,4	0,2,0	0,0,4	1,6,0	270	149	8.16263e-05	0.00277783	1.0,0.525,1.0	0.0,0.0,1.0	0.508	CHLA06	SE
27349	ENSG00000187583.11	PLEKHN1	chr1	+	973185	973326	972860	973010	973499	973640	27349	114,86,90	9,22,18	74,56,86	2,5,0	290	149	5.53497e-06	0.000324558	0.867,0.668,0.72	0.95,0.852,1.0	-0.182	CHLA06	SE
27350	ENSG00000187583.11	PLEKHN1	chr1	+	973185	973326	972860	973010	973832	974051	27350	114,70,76	16,16,11	56,46,59	1,0,0	290	149	3.97398e-11	1.26398e-08	0.785,0.692,0.78	0.966,1.0,1.0	-0.236	CHLA06	SE
27351	ENSG00000187583.11	PLEKHN1	chr1	+	973499	973640	972860	973010	973832	974051	27351	45,63,60	16,16,11	25,28,24	1,0,0	290	149	1.32481e-09	2.88835e-07	0.591,0.669,0.737	0.928,1.0,1.0	-0.31	CHLA06	SE
27445	ENSG00000186567.14	CEACAM19	chr19	+	44671745	44671986	44666957	44667321	44672595	44672704	27445	0,2,1	4,3,0	10,3,26	0,0,0	298	149	5.0947e-08	6.69629e-06	0.0,0.25,1.0	1.0,1.0,1.0	-0.583	CHLA06	SE
27531	ENSG00000090554.13	FLT3LG	chr19	+	49480297	49480476	49476422	49476566	49486014	49486029	27531	2,4,6	4,0,3	12,4,6	0,1,1	298	149	0.00106467	0.0202549	0.2,1.0,0.5	1.0,0.667,0.75	-0.239	CHLA06	SE
27545	ENSG00000171055.15	FEZ2	chr2	-	36560784	36560865	36558437	36558513	36578596	36578865	27545	27,26,47	67123162	16,12,0	147,138,72	230	149	4.64211e-09	8.61286e-07	0.207,0.12,0.158	0.066,0.053,0.0	0.122	CHLA06	SE
27621	ENSG00000141013.17	GAS8	chr16	+	90020043	90020156	90019636	90019768	90031189	90031406	27621	0,0,1	2,1,4	4,7,8	13,19,16	262	149	0.000252474	0.00666786	0.0,0.0,0.124	0.149,0.173,0.221	-0.14	CHLA06	SE
27628	ENSG00000141013.17	GAS8	chr16	+	90027635	90027722	90019642	90019768	90031189	90031406	27628	23,16,43	2,1,4	37,53,71	13,19,16	236	149	0.000236905	0.00633873	0.879,0.91,0.872	0.642,0.638,0.737	0.215	CHLA06	SE
27639	ENSG00000288564.1	ENSG00000288564	chr6	-	43054414	43054486	43052112	43052796	43058064	43058185	27639	20,49,34	0,0,0	46,47,18	0,5,3	221	149	0.00159125	0.0274188	1.0,1.0,1.0	1.0,0.864,0.802	0.111	CHLA06	SE
27678	ENSG00000143702.16	CEP170	chr1	-	243185778	243186072	243172696	243172846	243186258	243186280	27678	109,70,199	31,15,43	238,206,95	29,28,12	298	149	0.0013879	0.0247869	0.637,0.7,0.698	0.804,0.786,0.798	-0.118	CHLA06	SE
27724	ENSG00000288637.1	ENSG00000288637	chr4	+	153294304	153294485	153275892	153276130	153295312	153296036	27724	15,1,38	1,0,0	55,22,33	8,2,5	298	149	2.16489e-05	0.000965763	0.882,1.0,1.0	0.775,0.846,0.767	0.165	CHLA06	SE
27803	ENSG00000148516.23	ZEB1	chr10	+	31495775	31495838	31461036	31461237	31502347	31502423	27803	11,11,38	0,4,8	78,66,34	1,0,0	212	149	1.60091e-06	0.000120516	1.0,0.659,0.77	0.982,1.0,1.0	-0.184	CHLA06	SE
27804	ENSG00000148516.23	ZEB1	chr10	+	31495778	31495838	31461036	31461237	31502347	31502406	27804	6,5,19	0,4,8	72,72,29	1,0,0	209	149	6.15301e-07	5.55066e-05	1.0,0.471,0.629	0.981,1.0,1.0	-0.294	CHLA06	SE
27832	ENSG00000182272.12	B4GALNT4	chr11	+	380670	380951	380291	380445	381668	382109	27832	99,63,45	6,11,3	192227403	2,0,13	298	149	1.83088e-05	0.000850648	0.892,0.741,0.882	0.98,1.0,0.939	-0.135	CHLA06	SE
28138	ENSG00000143727.16	ACP1	chr2	+	272036	272065	271865	271939	272191	272305	28138	114118134	74,77,106	121,95,79	162,129,76	178	149	0.000101866	0.00330291	0.563,0.562,0.514	0.385,0.381,0.465	0.136	CHLA06	SE
28154	ENSG00000126705.15	AHDC1	chr1	-	27603727	27603863	27603396	27603494	27604109	27604144	28154	6,2,6	0,0,0	5,13,22	0,2,6	285	149	1.61864e-05	0.000774091	1.0,1.0,1.0	1.0,0.773,0.657	0.19	CHLA06	SE
28165	ENSG00000160796.18	NBEAL2	chr3	+	46994454	46994553	46993936	46994020	46995031	46995633	28165	80,49,107	10,4,6	113,91,61	0,2,0	248	149	5.98181e-07	5.43265e-05	0.828,0.88,0.915	1.0,0.965,1.0	-0.114	CHLA06	SE
28282	ENSG00000137814.12	HAUS2	chr15	+	42560781	42560870	42558197	42558290	42561269	42561402	28282	8,27,20	8,6,8	24,14,5	2,0,2	238	149	0.00272162	0.0411462	0.385,0.738,0.61	0.883,1.0,0.61	-0.253	CHLA06	SE
28315	ENSG00000111877.18	MCM9	chr6	-	118826146	118826292	118813441	118816294	118826781	118826864	28315	5,24,22	2,3,9	10,1,8	0,0,0	295	149	1.25152e-07	1.45455e-05	0.558,0.802,0.553	1.0,1.0,1.0	-0.362	CHLA06	SE
28343	ENSG00000248161.5	ENSG00000248161	chr4	-	102419263	102419359	102418716	102418988	102419696	102419794	28343	1,4,6	2,0,0	2,4,1	2,3,3	245	149	0.000957711	0.0186909	0.233,1.0,1.0	0.378,0.448,0.169	0.413	CHLA06	SE
28389	ENSG00000166747.13	AP1G1	chr16	-	71808014	71808150	71789278	71789482	71808504	71808677	28389	35,6,28	7,2,6	13,8,17	18,16,15	285	149	5.94414e-07	5.40512e-05	0.723,0.611,0.709	0.274,0.207,0.372	0.397	CHLA06	SE
28506	ENSG00000143147.15	GPR161	chr1	-	168114455	168114549	168104476	168104894	168134905	168135037	28506	13,4,17	2,0,0	13,6,6	6,3,4	243	149	6.00996e-06	0.000347419	0.799,1.0,1.0	0.571,0.551,0.479	0.399	CHLA06	SE
28509	ENSG00000143147.15	GPR161	chr1	-	168114455	168114549	168104476	168104894	168136738	168136930	28509	16,5,23	5,5,11	23,13,23	33,29,29	243	149	0.00276902	0.0417158	0.662,0.38,0.562	0.299,0.216,0.327	0.254	CHLA06	SE
28751	ENSG00000108094.17	CUL2	chr10	-	35089895	35090001	35071198	35071339	35090178	35090198	28751	12,13,24	24,31,51	27,8,16	95,96,79	255	149	0.0004035	0.00963484	0.226,0.197,0.216	0.142,0.046,0.106	0.115	CHLA06	SE
28962	ENSG00000169398.20	PTK2	chr8	-	140948665	140948723	140890542	140890769	141002013	141002216	28962	4,10,19	1,2,11	14,15,13	0,1,0	207	149	7.42216e-07	6.5075e-05	0.742,0.783,0.554	1.0,0.915,1.0	-0.279	CHLA06	SE
29000	ENSG00000162733.19	DDR2	chr1	+	162705051	162705131	162655210	162655374	162719036	162719062	29000	0,0,0	8,14,22	7,2,8	15,37,30	229	149	7.03341e-06	0.000394779	0.0,0.0,0.0	0.233,0.034,0.148	-0.138	CHLA06	SE
29018	ENSG00000177943.14	MAMDC4	chr9	+	136858185	136858276	136857978	136858097	136858399	136858546	29018	63,52,44	73,26,33	47,44,58	9,9,6	240	149	2.66602e-08	3.86353e-06	0.349,0.554,0.453	0.764,0.752,0.857	-0.339	CHLA06	SE
29022	ENSG00000177943.14	MAMDC4	chr9	+	136858718	136859132	136857978	136858546	136859208	136860064	29022	75,42,85	5,7,9	86,51,114	0,1,7	298	149	0.00165299	0.0282837	0.882,0.75,0.825	1.0,0.962,0.891	-0.132	CHLA06	SE
29025	ENSG00000177943.14	MAMDC4	chr9	+	136859004	136859132	136858718	136858853	136859208	136859317	29025	45,29,38	2,4,3	44,25,73	0,0,0	277	149	9.26441e-05	0.00308126	0.924,0.796,0.872	1.0,1.0,1.0	-0.136	CHLA06	SE
29062	ENSG00000018189.13	RUFY3	chr4	+	70804347	70804416	70802955	70802983	70806515	70806553	29062	24,15,37	1,2,1	32,34,11	2,21,4	218	149	0.000363142	0.00888187	0.943,0.837,0.962	0.916,0.525,0.653	0.216	CHLA06	SE
29108	ENSG00000144596.13	GRIP2	chr3	-	14509819	14509964	14507560	14507700	14511164	14511310	29108	62,39,62	3,5,1	143,99,154	0,0,0	294	149	0.000248784	0.00659175	0.913,0.798,0.969	1.0,1.0,1.0	-0.107	CHLA06	SE
29112	ENSG00000144596.13	GRIP2	chr3	-	14517771	14517897	14517063	14517213	14520109	14520279	29112	46,67,89	106122138	152,80,108	120,78,119	275	149	2.81413e-06	0.000192338	0.19,0.229,0.259	0.407,0.357,0.33	-0.139	CHLA06	SE
29118	ENSG00000134864.11	GGACT	chr13	-	100533562	100533774	100530182	100532601	100583824	100583997	29118	0,0,0	1,3,1	4,4,13	16,8,4	298	149	3.79476e-06	0.000242235	0.0,0.0,0.0	0.111,0.2,0.619	-0.31	CHLA06	SE
29166	ENSG00000258674.5	ENSG00000258674	chr19	+	19529363	19529517	19527700	19527770	19532631	19532740	29166	17,9,2	3,1,0	0,0,8	5,2,2	298	149	0.000107561	0.00343452	0.739,0.818,1.0	0.0,0.0,0.667	0.63	CHLA06	SE
29183	ENSG00000144935.17	TRPC1	chr3	+	142736378	142736533	142724033	142724731	142743484	142743586	29183	13,12,27	9,2,2	13,9,14	2,0,0	298	149	0.000475934	0.010897	0.419,0.75,0.871	0.765,1.0,1.0	-0.242	CHLA06	SE
29187	ENSG00000144935.17	TRPC1	chr3	+	142777631	142777763	142748257	142748460	142780833	142781029	29187	28,20,81	0,8,2	34,38,33	0,0,0	281	149	0.000248878	0.00659185	1.0,0.57,0.956	1.0,1.0,1.0	-0.158	CHLA06	SE
29224	ENSG00000143224.18	PPOX	chr1	+	161167338	161167486	161167099	161167234	161168992	161169183	29224	0,0,0	1,3,4	0,3,9	1,11,3	297	149	0.000108257	0.00344923	0.0,0.0,0.0	0.0,0.12,0.601	-0.24	CHLA06	SE
29246	ENSG00000143224.18	PPOX	chr1	+	161168992	161169183	161167099	161167234	161170619	161170769	29246	1,3,5	0,0,1	1,11,5	1,0,6	298	149	0.00159201	0.0274256	1.0,1.0,0.714	0.333,1.0,0.294	0.362	CHLA06	SE
29294	ENSG00000122644.13	ARL4A	chr7	+	12687634	12687728	12686855	12687043	12688165	12689179	29294	0,1,3	48,41,50	20,15,14	20,25,18	243	149	0	0	0.0,0.015,0.035	0.38,0.269,0.323	-0.307	CHLA06	SE
29295	ENSG00000122644.13	ARL4A	chr7	+	12687634	12687728	12686855	12687043	12688168	12688914	29295	1,0,0	20,11,28	6,2,2	17,5,7	243	149	1.88884e-05	0.000871178	0.03,0.0,0.0	0.178,0.197,0.149	-0.165	CHLA06	SE
29387	ENSG00000237187.9	NR2F1-AS1	chr5	-	93569889	93570002	93563363	93563463	93580466	93581527	29387	5,3,1	1,2,1	0,0,0	2,7,3	262	149	6.85619e-08	8.64056e-06	0.74,0.46,0.363	0.0,0.0,0.0	0.521	CHLA06	SE
29403	ENSG00000143374.18	TARS2	chr1	+	150496481	150496628	150492184	150492489	150497529	150497587	29403	79,68,134	16,27,39	206157183	16,20,21	296	149	5.37157e-06	0.000316746	0.713,0.559,0.634	0.866,0.798,0.814	-0.191	CHLA06	SE
29404	ENSG00000143374.18	TARS2	chr1	+	150496809	150496908	150492184	150492489	150497529	150497587	29404	43,38,80	16,27,39	79,93,91	16,20,21	248	149	0.000286024	0.00735564	0.618,0.458,0.552	0.748,0.736,0.722	-0.193	CHLA06	SE
29433	ENSG00000176720.6	BOK	chr2	+	241559454	241559703	241558744	241558993	241562347	241562476	29433	119104243	15,19,28	146180158	10,6,5	298	149	6.25948e-06	0.000360143	0.799,0.732,0.813	0.88,0.938,0.94	-0.138	CHLA06	SE
29434	ENSG00000176720.6	BOK	chr2	+	241559454	241559703	241558744	241558993	241570124	241570288	29434	77,61,146	48,23,51	89131105	21,25,24	298	149	0.000890615	0.0176663	0.445,0.57,0.589	0.679,0.724,0.686	-0.162	CHLA06	SE
29435	ENSG00000176720.6	BOK	chr2	+	241559454	241559703	241558744	241558993	241572296	241574131	29435	65,46,131	11,12,5	88,108,90	0,9,0	298	149	0.000406995	0.00970882	0.747,0.657,0.929	1.0,0.857,1.0	-0.175	CHLA06	SE
29467	ENSG00000100731.16	PCNX1	chr14	+	70988566	70988699	70976941	70978648	70995740	70995843	29467	18,23,56	0,0,1	76,51,34	0,4,6	282	149	0.000522038	0.0117306	1.0,1.0,0.967	1.0,0.871,0.75	0.115	CHLA06	SE
29468	ENSG00000100731.16	PCNX1	chr14	+	70995740	70995843	70976941	70978648	71009633	71009724	29468	0,0,1	3,7,18	0,2,8	8,9,12	252	149	0.000211368	0.00582606	0.0,0.0,0.032	0.0,0.116,0.283	-0.122	CHLA06	SE
29663	ENSG00000136068.16	FLNB	chr3	+	58131926	58132019	58130740	58130908	58132807	58132931	29663	38,40,53	164153248	346365347	679655705	242	149	3.16318e-10	8.09784e-08	0.125,0.139,0.116	0.239,0.255,0.233	-0.116	CHLA06	SE
29665	ENSG00000136068.16	FLNB	chr3	+	58141857	58141896	58138281	58138529	58142649	58142752	29665	6,7,5	239164292	160143153	711596656	188	149	0	0	0.02,0.033,0.013	0.151,0.16,0.156	-0.134	CHLA06	SE
29666	ENSG00000136068.16	FLNB	chr3	+	58141857	58141929	58138281	58138529	58142649	58142752	29666	26,20,11	239164292	461390396	711596656	221	149	0	0	0.068,0.076,0.025	0.304,0.306,0.289	-0.243	CHLA06	SE
29804	ENSG00000127995.17	CASD1	chr7	+	94535308	94535523	94533678	94533802	94537471	94537894	29804	73,89,167	8,9,14	100,58,38	4,2,0	298	149	0.000823451	0.0166201	0.82,0.832,0.856	0.926,0.935,1.0	-0.118	CHLA06	SE
29904	ENSG00000082898.19	XPO1	chr2	-	61525269	61525333	61522610	61522683	61525491	61526521	29904	8,11,5	2,6,21	6,4,2	0,1,0	213	149	4.73241e-06	0.000287596	0.737,0.562,0.143	1.0,0.737,1.0	-0.432	CHLA06	SE
29923	ENSG00000144840.10	RABL3	chr3	-	120694152	120694224	120684937	120689888	120698422	120698520	29923	15,15,18	0,0,7	35,35,10	0,0,0	221	149	0.00292432	0.0433882	1.0,1.0,0.634	1.0,1.0,1.0	-0.122	CHLA06	SE
30069	ENSG00000185798.8	WDR53	chr3	-	196560995	196561491	196554176	196554807	196567190	196567310	30069	24,18,31	0,0,0	27,37,14	0,5,3	298	149	0.00012314	0.0038288	1.0,1.0,1.0	1.0,0.787,0.7	0.171	CHLA06	SE
30079	ENSG00000151612.18	ZNF827	chr4	-	145763089	145763122	145757626	145761598	145764987	145765165	30079	3,4,6	5,2,2	1,0,0	2,2,7	182	149	2.01587e-06	0.000146211	0.329,0.621,0.711	0.29,0.0,0.0	0.457	CHLA06	SE
30145	ENSG00000174365.22	SNHG11	chr20	+	38447929	38448093	38446886	38447623	38448665	38448730	30145	0,0,2	2,2,3	4,4,13	4,7,0	298	149	0.000170374	0.0049322	0.0,0.0,0.25	0.333,0.222,1.0	-0.435	CHLA06	SE
30169	ENSG00000258466.5	ENSG00000258466	chr14	-	67663028	67663190	67662476	67662535	67685014	67685204	30169	8,9,11	0,2,6	1,0,3	4,1,2	298	149	0.00122941	0.0226103	1.0,0.692,0.478	0.111,0.0,0.429	0.543	CHLA06	SE
30184	ENSG00000196141.14	SPATS2L	chr2	+	200372108	200372251	200329430	200329480	200383866	200384017	30184	49,80,115	31,30,56	75,83,41	61,71,74	292	149	0.000433841	0.0101937	0.446,0.576,0.512	0.386,0.374,0.22	0.185	CHLA06	SE
30205	ENSG00000196141.14	SPATS2L	chr2	+	200439121	200439328	200419249	200419496	200440648	200440784	30205	92411091697	4547051008	199317561245	808713354	298	149	6.98655e-06	0.000393159	0.504,0.44,0.457	0.552,0.552,0.637	-0.113	CHLA06	SE
30260	ENSG00000113108.20	APBB3	chr5	-	140560312	140560504	140558267	140558821	140560638	140560754	30260	21,27,36	0,8,10	149,91,122	1,2,0	298	149	5.07486e-08	6.68217e-06	1.0,0.628,0.643	0.987,0.958,1.0	-0.225	CHLA06	SE
30264	ENSG00000113108.20	APBB3	chr5	-	140561843	140561995	140561586	140561701	140562099	140562227	30264	1,0,3	4,2,8	12,3,16	9,1,14	298	149	0.000798716	0.016283	0.111,0.0,0.158	0.4,0.6,0.364	-0.365	CHLA06	SE
30303	ENSG00000233184.9	DPH5-DT	chr1	+	101077362	101077508	101075394	101075716	101086851	101087265	30303	10,13,12	0,0,2	14,5,1	5,4,2	295	149	9.13557e-06	0.000490298	1.0,1.0,0.752	0.586,0.387,0.202	0.526	CHLA06	SE
30308	ENSG00000233184.9	DPH5-DT	chr1	+	101080388	101083574	101075394	101075716	101086851	101087261	30308	17,7,21	0,0,2	24,16,19	5,4,2	298	149	0.00031895	0.00800075	1.0,1.0,0.84	0.706,0.667,0.826	0.214	CHLA06	SE
30313	ENSG00000233184.9	DPH5-DT	chr1	+	101083460	101083574	101075394	101075716	101086851	101087193	30313	26,12,22	0,0,2	21,17,23	5,4,2	263	149	0.000166053	0.00483347	1.0,1.0,0.862	0.704,0.707,0.867	0.195	CHLA06	SE
30346	ENSG00000028116.18	VRK2	chr2	+	58154758	58154802	58146315	58146474	58159348	58159840	30346	2,18,14	28,63,64	2,3,0	68,44,25	193	149	2.81843e-06	0.000192338	0.052,0.181,0.144	0.022,0.05,0.0	0.102	CHLA06	SE
30352	ENSG00000173402.13	DAG1	chr3	+	49470964	49471049	49470246	49470274	49510418	49510819	30352	7,1,2	5,3,10	0,2,2	24,17,33	234	149	0.000440975	0.0103118	0.471,0.175,0.113	0.0,0.07,0.037	0.217	CHLA06	SE
30357	ENSG00000173402.13	DAG1	chr3	+	49476848	49476900	49470135	49470433	49487227	49487415	30357	20,16,13	2,1,7	33,37,43	2,0,1	201	149	0.000444645	0.0103778	0.881,0.922,0.579	0.924,1.0,0.97	-0.171	CHLA06	SE
30364	ENSG00000173402.13	DAG1	chr3	+	49476848	49476905	49470278	49470433	49487227	49487415	30364	23,24,16	2,1,7	35,50,47	2,0,1	206	149	0.000525095	0.0117802	0.893,0.946,0.623	0.927,1.0,0.971	-0.145	CHLA06	SE
30384	ENSG00000173402.13	DAG1	chr3	+	49492822	49492973	49476848	49476900	49510418	49510819	30384	18,15,16	4,7,36	22,12,3	44,29,54	298	149	0.000970446	0.0188828	0.692,0.517,0.182	0.2,0.171,0.027	0.331	CHLA06	SE
30606	ENSG00000009307.17	CSDE1	chr1	-	114749816	114750207	114739691	114739890	114757924	114758003	30606	349175351	33,26,60	365265276	13,16,12	298	149	2.86882e-08	4.13295e-06	0.841,0.771,0.745	0.934,0.892,0.92	-0.13	CHLA06	SE
30610	ENSG00000009307.17	CSDE1	chr1	-	114749973	114750207	114739752	114739890	114757924	114757969	30610	349175351	33,26,60	368265276	13,16,12	298	149	2.61631e-08	3.82164e-06	0.841,0.771,0.745	0.934,0.892,0.92	-0.13	CHLA06	SE
30703	ENSG00000065882.18	TBC1D1	chr4	+	38051898	38052060	38049617	38049898	38053105	38053225	30703	1,7,11	0,0,0	11,3,10	5,0,2	298	149	3.63188e-05	0.00146137	1.0,1.0,1.0	0.524,1.0,0.714	0.254	CHLA06	SE
30760	ENSG00000218510.9	LINC00339	chr1	+	22027413	22027534	22025510	22025639	22030279	22030374	30760	1,4,8	9,0,4	2,0,0	6,1,4	270	149	0.000630151	0.0135735	0.058,1.0,0.525	0.155,0.0,0.0	0.476	CHLA06	SE
30771	ENSG00000137941.17	TTLL7	chr1	-	83887176	83887284	83882962	83883136	83890320	83890342	30771	0,0,0	18,10,44	20,17,9	61,44,18	257	149	1.97985e-11	6.92693e-09	0.0,0.0,0.0	0.16,0.183,0.225	-0.189	CHLA06	SE
30892	ENSG00000070371.16	CLTCL1	chr22	-	19225452	19225633	19223890	19224054	19226218	19226383	30892	13,21,42	0,0,0	14,17,57	0,5,5	298	149	2.08587e-05	0.000941948	1.0,1.0,1.0	1.0,0.63,0.851	0.173	CHLA06	SE
30931	ENSG00000111788.10	DDX12B	chr12	+	9294816	9294974	9294431	9294518	9297780	9297826	30931	52,35,83	9,8,6	41,11,52	1,0,0	298	149	2.83859e-07	2.94992e-05	0.743,0.686,0.874	0.953,1.0,1.0	-0.217	CHLA06	SE
30962	ENSG00000108961.14	RANGRF	chr17	+	8289502	8289588	8289257	8289414	8289812	8290087	30962	128155201	32,13,28	144136135	8,1,5	235	149	1.42234e-07	1.60388e-05	0.717,0.883,0.82	0.919,0.989,0.945	-0.144	CHLA06	SE
30986	ENSG00000164616.16	FBXL21P	chr5	+	135940488	135940660	135937424	135937547	135941027	135941671	30986	19,26,52	1,6,1	49,27,21	16,7,18	298	149	0.000258495	0.00678311	0.905,0.684,0.963	0.605,0.659,0.368	0.307	CHLA06	SE
31000	ENSG00000172426.16	RSPH9	chr6	+	43650374	43650540	43645035	43645325	43655561	43655691	31000	19,7,9	1,0,0	28,43,41	2,2,10	298	149	0.000156517	0.004637	0.905,1.0,1.0	0.875,0.915,0.672	0.148	CHLA06	SE
31031	ENSG00000054523.20	KIF1B	chr1	+	10326110	10326359	10324757	10324895	10334519	10334638	31031	2,0,0	15,7,21	13,11,6	37,24,53	298	149	2.61476e-05	0.00112942	0.062,0.0,0.0	0.149,0.186,0.054	-0.109	CHLA06	SE
31080	ENSG00000121578.13	B4GALT4	chr3	-	119235144	119235227	119229846	119230244	119236852	119237070	31080	1,3,2	32,11,43	33,51,9	101,64,49	232	149	2.7961e-06	0.000191283	0.02,0.149,0.029	0.173,0.339,0.106	-0.14	CHLA06	SE
31095	ENSG00000115687.14	PASK	chr2	-	241145749	241145860	241142836	241143074	241149413	241149449	31095	8,8,0	10,29,25	0,0,0	14,21,11	260	149	1.08172e-05	0.000560882	0.314,0.137,0.0	0.0,0.0,0.0	0.15	CHLA06	SE
31163	ENSG00000111237.19	VPS29	chr12	-	110499456	110499546	110496011	110496203	110502048	110502111	31163	19,8,19	26,22,28	31,14,18	78,72,114	239	149	0.0010308	0.019759	0.313,0.185,0.297	0.199,0.108,0.09	0.133	CHLA06	SE
31166	ENSG00000111237.19	VPS29	chr12	-	110499534	110499546	110496011	110496203	110502048	110502099	31166	90,39,109	26,22,28	156109100	78,72,114	161	149	0.00180504	0.0302996	0.762,0.621,0.783	0.649,0.584,0.448	0.162	CHLA06	SE
31188	ENSG00000119004.17	CYP20A1	chr2	+	203245845	203245895	203238976	203239134	203246754	203246921	31188	32,39,72	0,0,1	19,29,11	7,0,5	199	149	2.3133e-06	0.000163901	1.0,1.0,0.982	0.67,1.0,0.622	0.23	CHLA06	SE
31190	ENSG00000119004.17	CYP20A1	chr2	+	203246754	203246921	203238976	203239134	203251966	203252109	31190	24,17,27	0,10,13	21,11,15	1,2,0	298	149	0.0029986	0.0441515	1.0,0.459,0.509	0.913,0.733,1.0	-0.226	CHLA06	SE
31195	ENSG00000119004.17	CYP20A1	chr2	+	203272669	203272748	203266513	203266681	203280058	203280113	31195	8,43,15	2,8,4	14,14,12	1,0,0	228	149	1.19752e-05	0.000610646	0.723,0.778,0.71	0.901,1.0,1.0	-0.23	CHLA06	SE
31196	ENSG00000119004.17	CYP20A1	chr2	+	203278572	203278688	203266513	203266681	203280058	203280113	31196	12,32,54	2,8,4	9,24,6	1,0,0	265	149	7.16629e-05	0.00250609	0.771,0.692,0.884	0.835,1.0,1.0	-0.163	CHLA06	SE
31319	ENSG00000291118.1	ZNF767P	chr7	-	149558607	149558839	149552800	149553016	149619923	149620037	31319	49,29,39	0,0,0	28,54,52	3,5,2	298	149	4.70685e-05	0.00178261	1.0,1.0,1.0	0.824,0.844,0.929	0.134	CHLA06	SE
31352	ENSG00000162736.18	NCSTN	chr1	+	160351695	160351805	160350104	160350250	160352886	160352991	31352	4,6,1	3,2,0	0,0,1	1,1,2	259	149	1.52553e-05	0.000742285	0.434,0.633,1.0	0.0,0.0,0.223	0.615	CHLA06	SE
31422	ENSG00000211454.16	AKR7L	chr1	-	19269582	19269679	19268571	19268701	19270450	19270555	31422	4,4,2	0,0,0	5,1,2	1,2,2	246	149	0.000142487	0.00428703	1.0,1.0,1.0	0.752,0.232,0.377	0.546	CHLA06	SE
31459	ENSG00000198133.9	TMEM229B	chr14	-	67503486	67503551	67486999	67487172	67515085	67515182	31459	0,0,0	1,1,2	3,6,1	15,7,0	214	149	0.000965087	0.0188134	0.0,0.0,0.0	0.122,0.374,1.0	-0.499	CHLA06	SE
31483	ENSG00000260456.7	C16orf95	chr16	-	87311149	87311296	87305718	87305905	87314970	87315096	31483	0,2,0	39,21,22	5,5,9	16,22,4	296	149	7.3952e-07	6.49161e-05	0.0,0.046,0.0	0.136,0.103,0.531	-0.241	CHLA06	SE
31510	ENSG00000100823.12	APEX1	chr14	+	20455737	20455773	20455244	20455394	20455913	20456031	31510	4,0,0	1,2,1	4,1,0	0,0,2	185	149	0.00333909	0.0478605	0.763,0.0,0.0	1.0,1.0,0.0	-0.412	CHLA06	SE
31656	ENSG00000006704.11	GTF2IRD1	chr7	+	74555173	74555223	74547102	74547286	74557638	74557722	31656	19,18,23	0,0,0	68,50,25	2,0,8	199	149	0.000648153	0.0138799	1.0,1.0,1.0	0.962,1.0,0.701	0.112	CHLA06	SE
31724	ENSG00000074582.15	BCS1L	chr2	+	218660036	218660166	218659713	218659743	218660938	218661307	31724	16,18,14	28,23,41	31,31,38	26,30,16	279	149	0.000855563	0.0171236	0.234,0.295,0.154	0.389,0.356,0.559	-0.207	CHLA06	SE
31726	ENSG00000074582.15	BCS1L	chr2	+	218660036	218660166	218659713	218659743	218661758	218661953	31726	10,5,2	1,2,3	6,8,15	0,0,0	279	149	4.02294e-05	0.00157978	0.842,0.572,0.263	1.0,1.0,1.0	-0.441	CHLA06	SE
31728	ENSG00000074582.15	BCS1L	chr2	+	218660036	218660218	218659708	218659743	218660938	218661307	31728	12,5,9	28,23,41	15,22,18	26,30,16	298	149	0.000664574	0.0141695	0.176,0.098,0.099	0.224,0.268,0.36	-0.16	CHLA06	SE
31729	ENSG00000074582.15	BCS1L	chr2	+	218660036	218660245	218659682	218659743	218660938	218661307	31729	14,11,11	28,23,41	23,31,18	26,30,16	298	149	0.000338575	0.00839843	0.2,0.193,0.118	0.307,0.341,0.36	-0.166	CHLA06	SE
31730	ENSG00000074582.15	BCS1L	chr2	+	218660306	218660421	218658763	218659173	218660938	218661217	31730	3,15,17	0,4,6	6,11,19	0,2,0	264	149	0.000599654	0.0130737	1.0,0.679,0.615	1.0,0.756,1.0	-0.154	CHLA06	SE
31731	ENSG00000074582.15	BCS1L	chr2	+	218660306	218660421	218659759	218659800	218660938	218661217	31731	4,15,17	0,0,7	7,13,19	6,7,30	264	149	0.000410409	0.00976488	1.0,1.0,0.578	0.397,0.512,0.263	0.469	CHLA06	SE
31795	ENSG00000064490.14	RFXANK	chr19	+	19197185	19197251	19196962	19197046	19197520	19197621	31795	171243283	159141132	442320458	70,46,64	215	149	0	0	0.427,0.544,0.598	0.814,0.828,0.832	-0.302	CHLA06	SE
31853	ENSG00000163875.16	MEAF6	chr1	-	37496546	37496604	37495873	37495918	37501803	37501996	31853	21,18,37	113162166	50,58,22	115,111,84	207	149	4.81348e-06	0.000291559	0.118,0.074,0.138	0.238,0.273,0.159	-0.113	CHLA06	SE
31872	ENSG00000104381.14	GDAP1	chr8	+	74351273	74351321	74350394	74350578	74360136	74360149	31872	22,1,21	2,2,3	38,13,41	0,0,0	197	149	0.00113274	0.0212582	0.893,0.274,0.841	1.0,1.0,1.0	-0.331	CHLA06	SE
31873	ENSG00000104381.14	GDAP1	chr8	+	74351273	74351321	74350394	74350578	74361883	74361978	31873	17,1,10	0,0,0	32,11,39	0,3,6	197	149	0.000174823	0.00503913	1.0,1.0,1.0	1.0,0.735,0.831	0.145	CHLA06	SE
31874	ENSG00000104381.14	GDAP1	chr8	+	74351273	74351418	74350395	74350578	74360136	74360310	31874	32,33,51	2,2,3	118,83,81	0,0,0	294	149	0.00120549	0.022254	0.89,0.893,0.896	1.0,1.0,1.0	-0.107	CHLA06	SE
31880	ENSG00000104381.14	GDAP1	chr8	+	74360136	74360310	74350402	74350578	74361883	74361978	31880	23,28,45	0,0,0	84,51,33	0,3,6	298	149	0.000411273	0.00978227	1.0,1.0,1.0	1.0,0.895,0.733	0.124	CHLA06	SE
31904	ENSG00000124508.17	BTN2A2	chr6	+	26385014	26385362	26383791	26383915	26390004	26390211	31904	9,15,40	7,0,5	161149119	1,7,1	298	149	0.00219672	0.0350549	0.391,1.0,0.8	0.988,0.914,0.983	-0.231	CHLA06	SE
31905	ENSG00000124508.17	BTN2A2	chr6	+	26385142	26385362	26383791	26383915	26388012	26388159	31905	46,31,38	2,3,3	120113143	32,24,21	298	149	0.000493672	0.0112157	0.92,0.838,0.864	0.652,0.702,0.773	0.165	CHLA06	SE
31906	ENSG00000124508.17	BTN2A2	chr6	+	26388012	26388294	26383432	26383915	26390004	26390137	31906	25,44,63	7,0,5	212163136	1,7,1	298	149	0.00290573	0.0431734	0.641,1.0,0.863	0.991,0.921,0.986	-0.131	CHLA06	SE
31934	ENSG00000134698.11	AGO4	chr1	+	35832436	35832570	35832056	35832185	35833989	35834174	31934	19,8,22	2,0,0	9,18,15	2,4,2	283	149	0.000695182	0.0146718	0.833,1.0,1.0	0.703,0.703,0.798	0.21	CHLA06	SE
31959	ENSG00000115020.17	PIKFYVE	chr2	+	208276711	208276830	208273583	208273733	208285725	208285933	31959	9,2,19	2,0,0	40,26,17	6,2,4	268	149	0.0032957	0.0473216	0.714,1.0,1.0	0.788,0.878,0.703	0.115	CHLA06	SE
31961	ENSG00000115020.17	PIKFYVE	chr2	+	208277536	208277708	208276711	208276830	208285725	208285800	31961	33,6,42	0,0,0	86,51,16	0,4,4	298	149	0.0013048	0.023636	1.0,1.0,1.0	1.0,0.864,0.667	0.156	CHLA06	SE
31983	ENSG00000118260.15	CREB1	chr2	+	207577109	207577224	207576630	207576693	207577504	207577655	31983	12,7,20	0,0,3	2,0,5	9,5,0	264	149	0.000135682	0.00413317	1.0,1.0,0.79	0.111,0.0,1.0	0.56	CHLA06	SE
32023	ENSG00000116984.15	MTR	chr1	+	236803430	236803642	236795386	236795737	236806143	236806233	32023	85,25,105	1,0,1	80,50,61	0,12,5	298	149	1.77161e-05	0.000829079	0.977,1.0,0.981	1.0,0.676,0.859	0.141	CHLA06	SE
32097	ENSG00000106665.16	CLIP2	chr7	+	74372931	74373036	74360174	74360278	74375886	74376822	32097	6,4,4	0,0,0	11,14,27	3,4,0	254	149	0.000325846	0.00814871	1.0,1.0,1.0	0.683,0.672,1.0	0.215	CHLA06	SE
32155	ENSG00000156787.17	TBC1D31	chr8	+	123142261	123142456	123140760	123140901	123144716	123144855	32155	27,72,68	3,5,15	95,81,116	5,4,2	298	149	0.000884958	0.0175684	0.818,0.878,0.694	0.905,0.91,0.967	-0.131	CHLA06	SE
32207	ENSG00000156931.16	VPS8	chr3	+	184893233	184893412	184886109	184886156	184894702	184894925	32207	0,1,0	24,13,33	4,1,14	59,36,13	298	149	0.000136684	0.00415841	0.0,0.037,0.0	0.033,0.014,0.35	-0.12	CHLA06	SE
32330	ENSG00000031003.11	FAM13B	chr5	-	138018954	138019146	138018301	138018514	138021030	138021197	32330	43,30,69	2,2,4	124,91,43	16,11,19	298	149	0.00117444	0.0218288	0.915,0.882,0.896	0.795,0.805,0.531	0.187	CHLA06	SE
32362	ENSG00000168488.19	ATXN2L	chr16	+	28836325	28836490	28835932	28836122	28836727	28837237	32362	80,93,124	275201267	157164143	154131183	298	149	1.19829e-11	4.4242e-09	0.127,0.188,0.188	0.338,0.385,0.281	-0.167	CHLA06	SE
32364	ENSG00000168488.19	ATXN2L	chr16	+	28836325	28836490	28835932	28836122	28836750	28837237	32364	73,82,97	55,49,91	122142123	28,43,49	298	149	1.12947e-06	9.01035e-05	0.399,0.456,0.348	0.685,0.623,0.557	-0.221	CHLA06	SE
32365	ENSG00000168488.19	ATXN2L	chr16	+	28836325	28836490	28835932	28836176	28836727	28837237	32365	19,33,59	31,35,58	63,50,58	17,10,18	298	149	1.91177e-10	5.24118e-08	0.235,0.32,0.337	0.649,0.714,0.617	-0.363	CHLA06	SE
32367	ENSG00000168488.19	ATXN2L	chr16	+	28836325	28836490	28835932	28836176	28836750	28837237	32367	12,22,32	24,14,27	28,28,38	3,8,9	298	149	1.42939e-05	0.000702487	0.2,0.44,0.372	0.824,0.636,0.679	-0.376	CHLA06	SE
32399	ENSG00000171103.11	TRMT61B	chr2	-	28861117	28861308	28852407	28852499	28869578	28870295	32399	45,32,67	1,2,0	55,57,11	0,7,5	298	149	0.00141057	0.0250457	0.957,0.889,1.0	1.0,0.803,0.524	0.173	CHLA06	SE
32400	ENSG00000171103.11	TRMT61B	chr2	-	28865016	28865119	28852407	28852499	28869578	28870295	32400	23,48,41	1,2,0	36,44,28	0,7,5	252	149	0.00221333	0.0352602	0.932,0.934,1.0	1.0,0.788,0.768	0.103	CHLA06	SE
32509	ENSG00000141376.24	BCAS3	chr17	+	61356848	61356986	61084466	61084564	61368326	61368410	32509	0,0,3	10,13,11	12,6,6	22,18,19	287	149	0.000114393	0.00361186	0.0,0.0,0.124	0.221,0.148,0.141	-0.129	CHLA06	SE
32520	ENSG00000141376.24	BCAS3	chr17	+	61388617	61388708	61368326	61368494	61391976	61392273	32520	37,50,37	57,59,52	94,86,79	248176186	240	149	0.000958112	0.0186923	0.287,0.345,0.306	0.19,0.233,0.209	0.102	CHLA06	SE
32533	ENSG00000165219.23	GAPVD1	chr9	+	125263550	125263700	125261830	125261959	125295457	125295522	32533	15,1,16	27,4,20	20,22,31	7,20,15	298	149	0.00295257	0.0437015	0.217,0.111,0.286	0.588,0.355,0.508	-0.279	CHLA06	SE
32580	ENSG00000176092.17	CRYBG2	chr1	-	26336094	26336207	26331488	26331618	26336337	26336370	32580	15,12,18	16,15,16	149100172	61,45,101	262	149	0.00119559	0.0221269	0.348,0.313,0.39	0.581,0.558,0.492	-0.193	CHLA06	SE
32606	ENSG00000231721.8	LINC-PINT	chr7	-	130959868	130959970	130944168	130945835	130984052	130984109	32606	0,0,0	6,6,8	2,0,8	11,7,3	251	149	0.000536913	0.0119723	0.0,0.0,0.0	0.097,0.0,0.613	-0.237	CHLA06	SE
32615	ENSG00000231721.8	LINC-PINT	chr7	-	131002196	131002320	130984052	130984109	131052424	131052555	32615	0,0,0	3,3,18	0,8,1	5,10,3	273	149	5.68162e-05	0.00208168	0.0,0.0,0.0	0.0,0.304,0.154	-0.153	CHLA06	SE
32704	ENSG00000198799.12	LRIG2	chr1	+	113110241	113110562	113107593	113107757	113112478	113112760	32704	7,27,39	0,0,0	25,36,7	11,2,0	298	149	1.19764e-05	0.000610646	1.0,1.0,1.0	0.532,0.9,1.0	0.189	CHLA06	SE
32750	ENSG00000168066.22	SF1	chr11	-	64765950	64766155	64764605	64765518	64766899	64767079	32750	428388612	344292462	692557739	387274362	298	149	4.24293e-05	0.00164594	0.384,0.399,0.398	0.472,0.504,0.505	-0.1	CHLA06	SE
32776	ENSG00000291176.1	ENSG00000291176	chr2	+	96019537	96019700	96015108	96015325	96021124	96021233	32776	5,2,2	0,0,0	10,7,5	8,0,4	298	149	1.01342e-06	8.2824e-05	1.0,1.0,1.0	0.385,1.0,0.385	0.41	CHLA06	SE
32829	ENSG00000284691.1	ENSG00000284691	chr7	+	150407583	150408488	150405145	150405317	150410159	150410249	32829	5,2,7	0,2,4	25,17,29	0,0,0	298	149	0.000164685	0.00481683	1.0,0.333,0.467	1.0,1.0,1.0	-0.4	CHLA06	SE
32834	ENSG00000115109.14	EPB41L5	chr2	+	120167876	120168007	120167465	120167507	120174840	120179119	32834	14,15,13	1,0,0	105,74,61	5,25,0	280	149	0.000345428	0.00853762	0.882,1.0,1.0	0.918,0.612,1.0	0.117	CHLA06	SE
32835	ENSG00000115109.14	EPB41L5	chr2	+	120167879	120168007	120167465	120167507	120174840	120179118	32835	10,9,7	1,0,0	50,46,43	5,25,0	277	149	0.000278038	0.00719305	0.843,1.0,1.0	0.843,0.497,1.0	0.168	CHLA06	SE
32851	ENSG00000155970.12	MICU3	chr8	+	17098457	17098553	17090545	17090584	17104390	17104491	32851	7,14,19	2,6,7	56,30,14	4,4,1	245	149	0.00140887	0.0250272	0.68,0.587,0.623	0.895,0.82,0.895	-0.24	CHLA06	SE
32945	ENSG00000148488.17	ST8SIA6	chr10	-	17379356	17379425	17359513	17359600	17390530	17390620	32945	1,4,9	13,10,58	1,0,0	22,19,23	218	149	6.7489e-05	0.00239296	0.05,0.215,0.096	0.03,0.0,0.0	0.11	CHLA06	SE
33141	ENSG00000251136.11	RIPK2-DT	chr8	-	89725505	89725641	89723962	89724966	89757044	89757383	33141	9,9,7	1,0,0	2,13,1	4,2,0	285	149	0.00105412	0.0200855	0.825,1.0,1.0	0.207,0.773,1.0	0.282	CHLA06	SE
33143	ENSG00000251136.11	RIPK2-DT	chr8	-	89725517	89725641	89723769	89724966	89757044	89757383	33143	14,11,19	1,0,0	7,10,2	4,2,0	273	149	0.000506416	0.0114486	0.884,1.0,1.0	0.489,0.732,1.0	0.221	CHLA06	SE
33148	ENSG00000196776.17	CD47	chr3	-	108049618	108049651	108043090	108047292	108057476	108057569	33148	6,3,10	28,19,50	28,12,24	36,26,35	182	149	2.88041e-05	0.00121279	0.149,0.114,0.141	0.389,0.274,0.36	-0.206	CHLA06	SE
33149	ENSG00000196776.17	CD47	chr3	-	108050577	108050602	108047078	108047292	108051938	108051970	33149	76,77,112	192228364	252170100	399319169	174	149	8.70893e-06	0.000471186	0.253,0.224,0.209	0.351,0.313,0.336	-0.105	CHLA06	SE
33185	ENSG00000009780.16	FAM76A	chr1	+	27749067	27749154	27744653	27744811	27755194	27755330	33185	28,28,61	11,14,31	78,77,32	18,6,0	236	149	1.12571e-05	0.000580009	0.616,0.558,0.554	0.732,0.89,1.0	-0.298	CHLA06	SE
33273	ENSG00000060237.19	WNK1	chr12	+	871264	871348	862082	862270	878211	878312	33273	160,73,211	84,25,109	231182235	52,47,35	233	149	1.03993e-06	8.43346e-05	0.549,0.651,0.553	0.74,0.712,0.811	-0.17	CHLA06	SE
33274	ENSG00000060237.19	WNK1	chr12	+	871264	871348	862082	862270	878214	878361	33274	126,50,158	19,7,42	173136142	23,9,7	233	149	0.000551993	0.012249	0.809,0.82,0.706	0.828,0.906,0.928	-0.109	CHLA06	SE
33275	ENSG00000060237.19	WNK1	chr12	+	871264	871348	867865	869104	878214	878361	33275	29,11,27	5,0,2	36,26,38	0,0,0	233	149	0.00137571	0.0246184	0.788,1.0,0.896	1.0,1.0,1.0	-0.105	CHLA06	SE
33276	ENSG00000060237.19	WNK1	chr12	+	879572	880031	877093	878361	880720	880814	33276	57,39,118	69,80,143	58,47,25	154,84,158	298	149	6.00483e-05	0.00217873	0.292,0.196,0.292	0.158,0.219,0.073	0.11	CHLA06	SE
33278	ENSG00000060237.19	WNK1	chr12	+	880720	880999	878211	878361	881691	881789	33278	156132308	162,96,240	276194307	148110112	298	149	7.30522e-05	0.00254037	0.325,0.407,0.391	0.483,0.469,0.578	-0.136	CHLA06	SE
33345	ENSG00000176978.15	DPP7	chr9	-	137112744	137112805	137112111	137112230	137112952	137113119	33345	41,57,53	5,10,18	140123222	6,17,4	210	149	5.74559e-05	0.00210138	0.853,0.802,0.676	0.943,0.837,0.975	-0.141	CHLA06	SE
33352	ENSG00000176978.15	DPP7	chr9	-	137113356	137113478	137113205	137113287	137113864	137114028	33352	0,0,0	7,3,6	3,0,3	1,1,0	271	149	5.31586e-05	0.00196762	0.0,0.0,0.0	0.623,0.0,1.0	-0.541	CHLA06	SE
33356	ENSG00000176978.15	DPP7	chr9	-	137113360	137113496	137113205	137113287	137113864	137114028	33356	70,54,69	7,3,6	164138168	1,1,0	285	149	7.02379e-08	8.82152e-06	0.839,0.904,0.857	0.988,0.986,1.0	-0.125	CHLA06	SE
33385	ENSG00000117155.17	SSX2IP	chr1	-	84671188	84671308	84670645	84670815	84680337	84680387	33385	12,7,14	0,0,2	12,2,18	2,3,3	269	149	0.000616535	0.0133388	1.0,1.0,0.795	0.769,0.27,0.769	0.329	CHLA06	SE
33387	ENSG00000117155.17	SSX2IP	chr1	-	84680337	84680387	84670645	84670815	84690370	84690461	33387	0,0,1	6,9,9	6,2,3	20,3,15	199	149	0.000117184	0.00369048	0.0,0.0,0.077	0.183,0.333,0.13	-0.19	CHLA06	SE
33388	ENSG00000117155.17	SSX2IP	chr1	-	84680337	84680387	84671188	84671308	84690153	84690468	33388	6,1,6	21,6,13	4,0,0	20,10,21	199	149	0.00213196	0.0342611	0.176,0.111,0.257	0.13,0.0,0.0	0.138	CHLA06	SE
33411	ENSG00000198908.12	GPRASP3	chrX	+	102747816	102747911	102720956	102721091	102748698	102748881	33411	5,1,24	6,0,4	11,15,2	0,1,1	244	149	0.00197152	0.0323333	0.337,1.0,0.786	1.0,0.902,0.55	-0.11	CHLA06	SE
33425	ENSG00000203666.13	EFCAB2	chr1	+	245017241	245017326	244970326	244970443	245059385	245059458	33425	28,26,42	8,6,14	35,23,20	2,2,0	234	149	1.39282e-05	0.000687902	0.69,0.734,0.656	0.918,0.88,1.0	-0.239	CHLA06	SE
33446	ENSG00000117448.14	AKR1A1	chr1	+	45568484	45568684	45567981	45568177	45568926	45568999	33446	428356436	58,38,83	129112751084	125,81,44	298	149	1.20587e-07	1.41986e-05	0.787,0.824,0.724	0.838,0.887,0.925	-0.105	CHLA06	SE
33463	ENSG00000251022.6	THAP9-AS1	chr4	-	82899712	82899737	82893544	82895774	82900076	82900223	33463	0,0,1	3,5,6	4,4,2	25,6,0	174	149	0.000221574	0.0060206	0.0,0.0,0.125	0.121,0.363,1.0	-0.453	CHLA06	SE
33750	ENSG00000204138.13	PHACTR4	chr1	+	28457831	28457855	28407409	28407463	28459084	28459258	33750	22,7,38	28,21,40	16,6,10	52,75,44	173	149	4.47795e-05	0.00171002	0.404,0.223,0.45	0.209,0.064,0.164	0.213	CHLA06	SE
33752	ENSG00000204138.13	PHACTR4	chr1	+	28457831	28457859	28407409	28407463	28459084	28459239	33752	13,6,23	28,21,40	16,7,8	52,75,44	177	149	0.00200737	0.0328114	0.281,0.194,0.326	0.206,0.073,0.133	0.13	CHLA06	SE
33763	ENSG00000134086.9	VHL	chr3	+	10142762	10143021	10141785	10142187	10149786	10152045	33763	15,22,31	31,20,33	9,17,27	58,68,60	298	149	0.00010082	0.00327479	0.195,0.355,0.32	0.072,0.111,0.184	0.168	CHLA06	SE
33767	ENSG00000134086.9	VHL	chr3	+	10148703	10148814	10141777	10142187	10149786	10153667	33767	10,11,14	31,20,33	21,9,2	58,68,60	260	149	0.00336316	0.0481585	0.156,0.24,0.196	0.172,0.071,0.019	0.11	CHLA06	SE
33770	ENSG00000001460.18	STPG1	chr1	-	24369673	24369839	24360850	24361041	24373701	24373810	33770	43,48,121	3,9,10	145,100,63	2,0,2	298	149	9.649e-07	7.92999e-05	0.878,0.727,0.858	0.973,1.0,0.94	-0.15	CHLA06	SE
33774	ENSG00000001460.18	STPG1	chr1	-	24391923	24392067	24391560	24391679	24401318	24401456	33774	0,0,4	27,26,45	8,20,13	66,41,67	293	149	2.76537e-06	0.000189357	0.0,0.0,0.043	0.058,0.199,0.09	-0.101	CHLA06	SE
34133	ENSG00000175893.12	ZDHHC21	chr9	-	14680032	14680162	14639895	14640012	14690336	14690385	34133	22,16,39	2,3,2	75,60,39	2,0,0	279	149	0.00186566	0.0310829	0.855,0.74,0.912	0.952,1.0,1.0	-0.148	CHLA06	SE
34148	ENSG00000159023.23	EPB41	chr1	+	29058588	29058645	29053103	29053312	29060421	29060484	34148	10,1,11	22,19,40	60,41,29	26,25,17	206	149	1.44071e-10	4.13489e-08	0.247,0.037,0.166	0.625,0.543,0.552	-0.423	CHLA06	SE
34155	ENSG00000159023.23	EPB41	chr1	+	29060421	29060484	29058588	29058645	29064981	29065158	34155	9,7,30	0,0,0	89,60,27	3,5,8	212	149	3.80793e-05	0.00151807	1.0,1.0,1.0	0.954,0.894,0.703	0.15	CHLA06	SE
34195	ENSG00000267314.1	ENSG00000267314	chr19	+	5914220	5914309	5904840	5905081	5914384	5914489	34195	3,2,1	0,0,0	3,1,2	5,0,5	238	149	4.62238e-07	4.39353e-05	1.0,1.0,1.0	0.273,1.0,0.2	0.509	CHLA06	SE
34225	ENSG00000114786.16	ABHD14A-ACY1	chr3	+	51987308	51987453	51986414	51987061	51987555	51987624	34225	61,63,77	11,2,5	161135247	0,0,0	294	149	1.02283e-09	2.2704e-07	0.738,0.941,0.886	1.0,1.0,1.0	-0.145	CHLA06	SE
34505	ENSG00000108848.16	LUC7L3	chr17	+	50738136	50738199	50737286	50737479	50740305	50740345	34505	1,1,1	10,5,12	16,7,10	24,13,14	212	149	2.43527e-05	0.00106377	0.066,0.123,0.055	0.319,0.275,0.334	-0.228	CHLA06	SE
34576	ENSG00000131697.18	NPHP4	chr1	-	5907114	5907222	5905631	5905780	5927648	5927787	34576	9,14,19	2,0,5	15,12,4	1,0,0	257	149	0.000777247	0.0159605	0.723,1.0,0.688	0.897,1.0,1.0	-0.162	CHLA06	SE
34658	ENSG00000165171.11	METTL27	chr7	-	73840413	73840549	73834589	73835002	73841069	73841198	34658	27,27,23	51,36,20	170154248	54,68,68	285	149	3.56572e-10	8.91102e-08	0.217,0.282,0.375	0.622,0.542,0.656	-0.315	CHLA06	SE
34689	ENSG00000172590.18	MRPL52	chr14	+	22833417	22833489	22830963	22831037	22834171	22834346	34689	2,6,14	3,7,0	12,7,3	1,0,0	221	149	7.2106e-05	0.00251679	0.31,0.366,1.0	0.89,1.0,1.0	-0.405	CHLA06	SE
34743	ENSG00000162542.14	TMCO4	chr1	-	19798136	19798215	19787025	19787117	19799173	19799344	34743	1,0,0	5,2,1	7,9,2	1,3,5	228	149	2.3809e-06	0.000167881	0.116,0.0,0.0	0.821,0.662,0.207	-0.525	CHLA06	SE
34754	ENSG00000120942.14	UBIAD1	chr1	+	11293466	11293626	11273888	11274060	11294872	11295183	34754	0,5,5	6,4,4	0,0,0	3,1,2	298	149	2.56244e-05	0.00110943	0.0,0.385,0.385	0.0,0.0,0.0	0.257	CHLA06	SE
34774	ENSG00000116473.15	RAP1A	chr1	+	111627469	111627563	111619776	111619934	111691333	111691417	34774	13,20,18	8,16,20	9,22,12	34,29,36	243	149	0.0017378	0.0293926	0.499,0.434,0.356	0.14,0.317,0.17	0.221	CHLA06	SE
34794	ENSG00000290854.1	ENSG00000290854	chr1	-	1744250	1744668	1739235	1739704	1745723	1745919	34794	40,23,31	1,0,2	23,22,24	1,4,10	298	149	0.000176468	0.00507857	0.952,1.0,0.886	0.92,0.733,0.545	0.213	CHLA06	SE
34798	ENSG00000204839.9	MROH6	chr8	-	143567610	143567676	143566191	143567465	143567785	143567888	34798	47,27,51	21,17,22	48,26,34	4,12,2	215	149	0.00306281	0.0448096	0.608,0.524,0.616	0.893,0.6,0.922	-0.222	CHLA06	SE
34799	ENSG00000204839.9	MROH6	chr8	-	143568141	143568261	143567785	143567888	143568551	143568719	34799	19,48,36	5,0,11	47,17,18	0,1,0	269	149	1.34037e-05	0.000666764	0.678,1.0,0.644	1.0,0.904,1.0	-0.194	CHLA06	SE
34814	ENSG00000285708.1	ENSG00000285708	chr3	-	71699613	71699708	71693874	71693941	71710411	71710484	34814	2,3,2	0,0,0	15,27,24	4,3,0	244	149	0.00113224	0.0212582	1.0,1.0,1.0	0.696,0.846,1.0	0.153	CHLA06	SE
34821	ENSG00000131650.15	KREMEN2	chr16	+	2967525	2967604	2967319	2967445	2967809	2968379	34821	59,80,72	42,36,27	108199334	24,42,82	228	149	0.000136874	0.00415904	0.479,0.592,0.635	0.746,0.756,0.727	-0.174	CHLA06	SE
34834	ENSG00000085832.18	EPS15	chr1	-	51447934	51448135	51446959	51447105	51461090	51461150	34834	18,26,44	9,0,5	49,27,30	0,0,1	298	149	1.59951e-05	0.000766604	0.5,1.0,0.815	1.0,1.0,0.938	-0.208	CHLA06	SE
34844	ENSG00000043093.15	DCUN1D1	chr3	-	182965678	182965753	182963880	182964049	182980486	182980520	34844	1,7,5	2,0,3	4,5,13	0,0,0	224	149	0.00248736	0.0385232	0.25,1.0,0.526	1.0,1.0,1.0	-0.408	CHLA06	SE
34937	ENSG00000291049.1	FAM86B3P	chr8	+	8232793	8232874	8230842	8230905	8234482	8234584	34937	1,7,10	3,0,4	9,11,20	1,0,0	230	149	0.00039289	0.00945214	0.178,1.0,0.618	0.854,1.0,1.0	-0.353	CHLA06	SE
34940	ENSG00000291049.1	FAM86B3P	chr8	+	8234482	8234584	8232793	8232874	8235815	8235949	34940	22,13,28	9,9,17	18,27,41	1,2,6	251	149	5.92482e-06	0.000344122	0.592,0.462,0.494	0.914,0.889,0.802	-0.352	CHLA06	SE
34941	ENSG00000291049.1	FAM86B3P	chr8	+	8236031	8236299	8235815	8235949	8237125	8237275	34941	54,58,72	0,1,0	30,43,49	2,1,6	298	149	0.000210163	0.00580065	1.0,0.967,1.0	0.882,0.956,0.803	0.109	CHLA06	SE
35050	ENSG00000204371.12	EHMT2	chr6	-	31888968	31889070	31888598	31888747	31889227	31889342	35050	281292445	67,76,135	488317451	35,29,30	251	149	0	0	0.713,0.695,0.662	0.892,0.866,0.899	-0.196	CHLA06	SE
35058	ENSG00000273345.6	ENSG00000273345	chr5	-	134330589	134330711	134321790	134321903	134350248	134350416	35058	0,0,0	2,2,7	2,6,4	4,0,6	271	149	2.17266e-06	0.000155587	0.0,0.0,0.0	0.216,1.0,0.268	-0.495	CHLA06	SE
35084	ENSG00000290835.1	ENSG00000290835	chr7	+	6730633	6730727	6730181	6730301	6731896	6731955	35084	2,6,11	13,11,19	24,11,21	23,5,10	243	149	0.000751165	0.0155535	0.086,0.251,0.262	0.39,0.574,0.563	-0.309	CHLA06	SE
35085	ENSG00000290835.1	ENSG00000290835	chr7	+	6733398	6733527	6731896	6731955	6735304	6735389	35085	22,17,34	8,1,4	23,8,14	13,21,14	278	149	4.40754e-05	0.00168664	0.596,0.901,0.82	0.487,0.17,0.349	0.437	CHLA06	SE
35239	ENSG00000104763.20	ASAH1	chr8	-	18083980	18084286	18075540	18075587	18084675	18084802	35239	116108130	9,12,28	439431449	11,25,14	298	149	1.15721e-06	9.22163e-05	0.866,0.818,0.699	0.952,0.896,0.941	-0.135	CHLA06	SE
35273	ENSG00000138758.12	SEPTIN11	chr4	+	76973009	76973070	76949765	76949930	76995780	76995938	35273	1,5,2	63,32,46	4,10,11	26,27,49	210	149	0.000114203	0.0036074	0.011,0.1,0.03	0.098,0.208,0.137	-0.101	CHLA06	SE
35394	ENSG00000109756.10	RAPGEF2	chr4	+	159344035	159344059	159343280	159343404	159345105	159345329	35394	12,8,25	10,7,17	33,32,16	77,48,32	173	149	0.00084296	0.0169452	0.508,0.496,0.559	0.27,0.365,0.301	0.209	CHLA06	SE
35484	ENSG00000043514.17	TRIT1	chr1	-	39852730	39852876	39850118	39850261	39853969	39854068	35484	46,52,87	6,7,5	93,76,72	1,3,3	295	149	0.0023748	0.0372589	0.795,0.79,0.898	0.979,0.928,0.924	-0.116	CHLA06	SE
35485	ENSG00000043514.17	TRIT1	chr1	-	39852730	39852876	39850118	39850261	39883317	39883491	35485	22,18,53	2,2,7	55,46,22	0,0,0	295	149	2.05575e-06	0.000148371	0.847,0.82,0.793	1.0,1.0,1.0	-0.18	CHLA06	SE
35516	ENSG00000122515.16	ZMIZ2	chr7	+	44750971	44751091	44749814	44749980	44756187	44756299	35516	0,0,0	2,1,9	0,2,9	7,1,0	269	149	0.000218931	0.00596203	0.0,0.0,0.0	0.0,0.526,1.0	-0.509	CHLA06	SE
35523	ENSG00000122515.16	ZMIZ2	chr7	+	44760150	44760228	44759280	44759460	44760424	44760593	35523	42,55,76	86,87,176	229152264	162120154	227	149	3.77476e-15	2.95046e-12	0.243,0.293,0.221	0.481,0.454,0.529	-0.236	CHLA06	SE
35644	ENSG00000244257.5	PKD1P1	chr16	+	16318513	16318734	16317895	16318079	16318922	16319038	35644	7,2,10	50,31,86	10,9,33	15,20,34	298	149	1.75632e-09	3.69748e-07	0.065,0.031,0.055	0.25,0.184,0.327	-0.203	CHLA06	SE
35695	ENSG00000156162.16	DPY19L4	chr8	+	94734629	94734754	94719899	94720014	94738368	94738459	35695	44,21,70	0,0,0	71,57,20	8,0,3	274	149	4.01228e-05	0.00157644	1.0,1.0,1.0	0.828,1.0,0.784	0.129	CHLA06	SE
35733	ENSG00000227372.12	TP73-AS1	chr1	-	3742803	3742911	3735983	3740387	3745606	3745905	35733	77,59,86	1,10,5	81,54,28	0,0,0	257	149	5.08304e-06	0.000303631	0.978,0.774,0.909	1.0,1.0,1.0	-0.113	CHLA06	SE
35734	ENSG00000227372.12	TP73-AS1	chr1	-	3742803	3742957	3739704	3740387	3745606	3746791	35734	80,61,83	1,10,5	96,64,33	0,0,0	298	149	1.93854e-06	0.00014102	0.976,0.753,0.892	1.0,1.0,1.0	-0.126	CHLA06	SE
35752	ENSG00000196739.15	COL27A1	chr9	+	114307668	114307778	114306212	114306688	114309259	114309339	35752	39,23,42	0,0,0	58,68,72	0,9,6	259	149	1.677e-05	0.000795956	1.0,1.0,1.0	1.0,0.813,0.873	0.105	CHLA06	SE
35867	ENSG00000189367.15	KIAA0408	chr6	-	127451281	127451317	127449989	127450352	127453846	127454101	35867	0,0,0	2,1,4	11,12,4	16,14,25	185	149	2.68407e-06	0.000184804	0.0,0.0,0.0	0.356,0.408,0.114	-0.293	CHLA06	SE
36010	ENSG00000137070.19	IL11RA	chr9	+	34660803	34660936	34660503	34660600	34661481	34661655	36010	5,15,8	6,5,4	10,11,19	0,0,0	282	149	1.75795e-10	4.89248e-08	0.306,0.613,0.514	1.0,1.0,1.0	-0.522	CHLA06	SE
36011	ENSG00000137070.19	IL11RA	chr9	+	34660830	34660936	34660503	34660600	34661481	34661858	36011	2,8,8	6,5,4	8,10,19	0,0,0	255	149	2.62645e-11	8.93396e-09	0.163,0.483,0.539	1.0,1.0,1.0	-0.605	CHLA06	SE
36012	ENSG00000137070.19	IL11RA	chr9	+	34660834	34660936	34660503	34660600	34661481	34661859	36012	2,8,7	6,5,4	8,10,19	0,0,0	251	149	1.5314e-11	5.51551e-09	0.165,0.487,0.51	1.0,1.0,1.0	-0.613	CHLA06	SE
36028	ENSG00000175087.10	PDIK1L	chr1	+	26114291	26114593	26111164	26111420	26121836	26122124	36028	17,18,33	1,0,6	60,42,15	0,0,0	298	149	0.000787242	0.0161072	0.895,1.0,0.733	1.0,1.0,1.0	-0.124	CHLA06	SE
36048	ENSG00000111711.10	GOLT1B	chr12	+	21507943	21508109	21507116	21507151	21508382	21508561	36048	5,8,9	0,0,0	8,8,5	2,3,2	298	149	3.12494e-06	0.000207406	1.0,1.0,1.0	0.667,0.571,0.556	0.402	CHLA06	SE
36207	ENSG00000215788.11	TNFRSF25	chr1	-	6463064	6463147	6462862	6462970	6464374	6464453	36207	0,0,0	5,2,5	2,1,4	2,1,5	232	149	1.73529e-05	0.000816244	0.0,0.0,0.0	0.391,0.391,0.339	-0.374	CHLA06	SE
36310	ENSG00000138002.16	IFT172	chr2	-	27445744	27445843	27445290	27445449	27445928	27445988	36310	22,32,34	6,1,4	65,60,69	0,0,0	248	149	1.1981e-06	9.49022e-05	0.688,0.951,0.836	1.0,1.0,1.0	-0.175	CHLA06	SE
36318	ENSG00000138002.16	IFT172	chr2	-	27466751	27466844	27465745	27465882	27470927	27471095	36318	0,0,0	15,5,5	3,3,2	11,10,16	242	149	0.000822985	0.0166201	0.0,0.0,0.0	0.144,0.156,0.071	-0.124	CHLA06	SE
36356	ENSG00000157890.19	MEGF11	chr15	-	65906624	65906670	65906084	65906141	65909033	65909135	36356	0,7,1	5,5,4	1,0,0	35,32,37	195	149	0.000400533	0.00957998	0.0,0.517,0.16	0.021,0.0,0.0	0.219	CHLA06	SE
36441	ENSG00000148180.22	GSN	chr9	+	121300055	121300126	121281469	121281562	121301923	121302167	36441	35,39,61	22,30,51	77,61,67	113,93,95	220	149	0.000225665	0.00610691	0.519,0.468,0.448	0.316,0.308,0.323	0.163	CHLA06	SE
36468	ENSG00000130844.19	ZNF331	chr19	+	53523263	53523496	53522616	53522684	53539215	53539282	36468	0,7,10	13,9,26	1,1,1	13,12,11	298	149	0.00140919	0.0250272	0.0,0.28,0.161	0.037,0.04,0.043	0.107	CHLA06	SE
36472	ENSG00000130844.19	ZNF331	chr19	+	53555844	53555908	53522616	53522684	53569303	53569385	36472	11,5,12	0,0,0	25,9,19	0,0,8	213	149	0.00148262	0.0259734	1.0,1.0,1.0	1.0,1.0,0.624	0.125	CHLA06	SE
36491	ENSG00000092841.19	MYL6	chr12	+	56159586	56159622	56158683	56158711	56159974	56160148	36491	43,42,54	115,132,94	71,71,64	81106112	185	149	0.00277661	0.0417861	0.231,0.204,0.316	0.414,0.35,0.315	-0.109	CHLA06	SE
36494	ENSG00000092841.19	MYL6	chr12	+	56160625	56160670	56160242	56160320	56161386	56161550	36494	115211831458	145616162186	278023782416	194217111534	194	149	5.55112e-16	4.68801e-13	0.378,0.36,0.339	0.524,0.516,0.547	-0.17	CHLA06	SE
36516	ENSG00000214279.13	SCART1	chr10	+	133466234	133466381	133459486	133460170	133467197	133467353	36516	13,10,6	11,9,9	47,63,60	25,15,25	296	149	0.00352065	0.0497831	0.373,0.359,0.251	0.486,0.679,0.547	-0.243	CHLA06	SE
36517	ENSG00000214279.13	SCART1	chr10	+	133467197	133467353	133459486	133460170	133491221	133491319	36517	11,9,9	0,0,0	26,15,25	1,0,6	298	149	0.000957318	0.0186909	1.0,1.0,1.0	0.929,1.0,0.676	0.132	CHLA06	SE
36528	ENSG00000120438.12	TCP1	chr6	-	159785899	159786020	159783989	159784067	159787742	159787902	36528	1,0,0	3,2,6	2,5,0	4,2,7	270	149	0.00304196	0.0446022	0.155,0.0,0.0	0.216,0.58,0.0	-0.214	CHLA06	SE
36530	ENSG00000120438.12	TCP1	chr6	-	159787742	159787871	159783940	159784067	159789404	159789596	36530	14,5,7	11,9,5	8,17,15	3,4,1	278	149	0.00105694	0.0201288	0.406,0.229,0.429	0.588,0.695,0.889	-0.369	CHLA06	SE
36638	ENSG00000288920.1	RPSA2	chr19	+	23786773	23787048	23782371	23782499	23807825	23807939	36638	1,5,7	2,0,1	4,1,0	9,2,3	298	149	0.000941014	0.018442	0.2,1.0,0.778	0.182,0.2,0.0	0.532	CHLA06	SE
36665	ENSG00000074201.9	CLNS1A	chr11	-	77624962	77625070	77619605	77619695	77629762	77629899	36665	6,1,3	2,1,4	5,12,13	0,2,0	257	149	2.11419e-05	0.000952399	0.635,0.367,0.303	1.0,0.777,1.0	-0.491	CHLA06	SE
36692	ENSG00000145216.17	FIP1L1	chr4	+	53440581	53440608	53428026	53428183	53442652	53442707	36692	54,61,59	133118178	99,97,81	128,130,84	176	149	2.62317e-06	0.00018148	0.256,0.304,0.219	0.396,0.387,0.449	-0.151	CHLA06	SE
36710	ENSG00000177873.14	ZNF619	chr3	+	40483652	40483723	40482587	40482704	40486805	40488259	36710	0,4,10	1,0,8	0,0,0	1,4,26	220	149	3.95085e-05	0.00155815	0.0,1.0,0.458	0.0,0.0,0.0	0.486	CHLA06	SE
36724	ENSG00000122545.22	SEPTIN7	chr7	+	35831352	35831496	35801217	35801270	35832797	35832900	36724	14,17,54	4,4,17	29,52,9	25,33,25	293	149	0.000224316	0.00607956	0.64,0.684,0.618	0.371,0.445,0.155	0.324	CHLA06	SE
36725	ENSG00000122545.22	SEPTIN7	chr7	+	35831424	35831496	35801218	35801270	35832797	35832900	36725	14,21,53	4,4,17	26,52,9	25,33,25	221	149	0.000150736	0.0044911	0.702,0.78,0.678	0.412,0.515,0.195	0.346	CHLA06	SE
36726	ENSG00000122545.22	SEPTIN7	chr7	+	35831491	35831496	35801056	35801270	35832797	35832900	36726	116128262	4,4,17	183182140	25,33,25	154	149	1.0361e-07	1.24185e-05	0.966,0.969,0.937	0.876,0.842,0.844	0.103	CHLA06	SE
36728	ENSG00000122545.22	SEPTIN7	chr7	+	35831494	35831496	35801185	35801270	35832797	35832900	36728	69,53,108	4,4,17	84,82,61	25,33,25	151	149	3.13526e-07	3.20832e-05	0.945,0.929,0.862	0.768,0.71,0.707	0.184	CHLA06	SE
36752	ENSG00000145029.15	NICN1	chr3	-	49425882	49425996	49424948	49425438	49426251	49426407	36752	23,16,34	4,6,0	101103103	1,3,0	263	149	0.000122015	0.00380973	0.765,0.602,1.0	0.983,0.951,1.0	-0.189	CHLA06	SE
36767	ENSG00000065559.15	MAP2K4	chr17	+	12054888	12054991	12020869	12021001	12095574	12095694	36767	28,40,36	7,2,3	49,32,29	0,2,0	252	149	0.000134801	0.00411475	0.703,0.922,0.876	1.0,0.904,1.0	-0.134	CHLA06	SE
36768	ENSG00000065559.15	MAP2K4	chr17	+	12081355	12081530	12020869	12021001	12095574	12095694	36768	30,43,77	7,2,3	71,48,39	0,2,0	298	149	0.000160559	0.00471869	0.682,0.915,0.928	1.0,0.923,1.0	-0.133	CHLA06	SE
36814	ENSG00000120029.13	ARMH3	chr10	-	102040012	102040125	102033282	102033339	102056084	102056173	36814	56,26,55	0,6,5	100,62,56	1,0,0	262	149	3.67573e-05	0.00147578	1.0,0.711,0.862	0.983,1.0,1.0	-0.137	CHLA06	SE
36992	ENSG00000179818.17	PCBP1-AS1	chr2	-	70059642	70059680	70048706	70051305	70083506	70083687	36992	0,0,3	5,1,6	1,1,6	2,0,0	187	149	1.10708e-05	0.00057102	0.0,0.0,0.285	0.285,1.0,1.0	-0.667	CHLA06	SE
37094	ENSG00000070476.15	ZXDC	chr3	-	126459652	126459737	126439631	126439727	126461534	126462220	37094	15,21,18	0,0,0	30,15,11	4,2,3	234	149	8.91925e-06	0.000480796	1.0,1.0,1.0	0.827,0.827,0.7	0.215	CHLA06	SE
37218	ENSG00000197415.12	VEPH1	chr3	-	157495211	157495506	157470313	157470529	157533512	157533606	37218	109133180	1,0,1	66,69,64	6,7,1	298	149	2.07268e-06	0.000149008	0.982,1.0,0.989	0.846,0.831,0.97	0.108	CHLA06	SE
37221	ENSG00000197415.12	VEPH1	chr3	-	157499394	157499656	157470313	157470529	157533512	157533619	37221	2,3,4	1,0,1	0,0,7	6,7,1	298	149	3.94207e-05	0.00155802	0.5,1.0,0.667	0.0,0.0,0.778	0.463	CHLA06	SE
37222	ENSG00000197415.12	VEPH1	chr3	-	157499394	157499656	157495211	157495506	157503276	157503416	37222	16,9,36	35,22,45	35,11,24	5,6,7	298	149	7.72153e-07	6.69014e-05	0.186,0.17,0.286	0.778,0.478,0.632	-0.415	CHLA06	SE
37230	ENSG00000197415.12	VEPH1	chr3	-	157505277	157505409	157470501	157470529	157533512	157533614	37230	3,3,17	1,0,1	1,12,1	6,7,1	281	149	4.47796e-06	0.000276015	0.614,1.0,0.9	0.081,0.476,0.347	0.537	CHLA06	SE
37280	ENSG00000169660.17	HEXD	chr17	+	82424418	82424503	82419748	82419883	82428557	82428645	37280	18,22,29	0,0,2	66,39,46	5,9,3	234	149	0.000307355	0.007787	1.0,1.0,0.902	0.894,0.734,0.907	0.122	CHLA06	SE
37289	ENSG00000169660.17	HEXD	chr17	+	82440472	82440613	82437214	82437363	82440996	82441075	37289	5,2,6	3,0,4	40,21,25	4,0,0	290	149	0.00308376	0.0450533	0.461,1.0,0.435	0.837,1.0,1.0	-0.314	CHLA06	SE
37290	ENSG00000169660.17	HEXD	chr17	+	82440472	82440613	82439630	82439713	82440996	82441075	37290	8,2,10	17,25,35	42,26,30	28,25,22	290	149	3.86399e-08	5.29663e-06	0.195,0.039,0.128	0.435,0.348,0.412	-0.278	CHLA06	SE
37291	ENSG00000169660.17	HEXD	chr17	+	82440472	82440613	82439999	82440334	82440996	82441075	37291	5,6,6	8,3,8	47,28,52	1,4,7	290	149	2.70962e-07	2.84812e-05	0.243,0.507,0.278	0.96,0.782,0.792	-0.502	CHLA06	SE
37304	ENSG00000121753.13	ADGRB2	chr1	-	31742837	31743002	31742052	31742217	31744192	31744357	37304	14,10,8	18,40,33	117156207	130112144	298	149	1.76546e-06	0.000130104	0.28,0.111,0.108	0.31,0.411,0.418	-0.213	CHLA06	SE
37305	ENSG00000121753.13	ADGRB2	chr1	-	31742837	31743002	31742052	31742217	31744647	31744731	37305	8,10,4	0,0,0	61,72,76	6,2,4	298	149	0.00027831	0.00719502	1.0,1.0,1.0	0.836,0.947,0.905	0.104	CHLA06	SE
37311	ENSG00000121753.13	ADGRB2	chr1	-	31755998	31756815	31744647	31744731	31763883	31763922	37311	26,18,79	1,0,1	237201238	23,14,18	298	149	1.08994e-05	0.000564057	0.929,1.0,0.975	0.837,0.878,0.869	0.107	CHLA06	SE
37325	ENSG00000132780.17	NASP	chr1	+	45600384	45600457	45594693	45594773	45602254	45602365	37325	37,26,44	1,0,5	27,22,5	17,8,0	222	149	0.000806472	0.016364	0.961,1.0,0.855	0.516,0.649,1.0	0.217	CHLA06	SE
37333	ENSG00000132780.17	NASP	chr1	+	45607320	45608337	45606481	45606591	45613168	45613248	37333	91156208	394682943	346255197	456392240	298	149	0	0	0.104,0.103,0.099	0.275,0.245,0.291	-0.168	CHLA06	SE
37352	ENSG00000204120.16	GIGYF2	chr2	+	232722553	232722658	232703423	232703489	232724573	232724691	37352	4,4,14	13,4,17	11,16,13	7,5,0	254	149	0.00109721	0.0207557	0.153,0.37,0.326	0.48,0.652,1.0	-0.428	CHLA06	SE
37401	ENSG00000143479.18	DYRK3	chr1	+	206636874	206636968	206635578	206635780	206637649	206637761	37401	8,5,28	22,6,14	5,9,4	80,65,85	243	149	1.94101e-08	2.9164e-06	0.182,0.338,0.551	0.037,0.078,0.028	0.309	CHLA06	SE
37497	ENSG00000128739.23	SNRPN	chr15	+	24974641	24974957	24967931	24968082	24975357	24975509	37497	4,1,6	0,0,0	6,3,0	9,4,17	298	149	4.04243e-12	1.66725e-09	1.0,1.0,1.0	0.25,0.273,0.0	0.826	CHLA06	SE
37500	ENSG00000128739.23	SNRPN	chr15	+	24974641	24974957	24974310	24974456	24976304	24976416	37500	5,2,0	5,3,7	0,2,0	25,10,3	298	149	0.00283923	0.0424814	0.333,0.25,0.0	0.0,0.091,0.0	0.164	CHLA06	SE
37551	ENSG00000235501.8	CNN3-DT	chr1	+	94961316	94961433	94931460	94931985	94962924	94963150	37551	2,5,9	0,1,8	10,2,4	0,0,0	266	149	2.80427e-05	0.00118891	1.0,0.737,0.387	1.0,1.0,1.0	-0.292	CHLA06	SE
37552	ENSG00000235501.8	CNN3-DT	chr1	+	94961316	94961433	94931460	94931985	94962978	94963210	37552	5,6,13	1,0,0	6,4,3	10,4,0	266	149	1.41469e-05	0.000696194	0.737,1.0,1.0	0.252,0.359,1.0	0.375	CHLA06	SE
37641	ENSG00000114923.17	SLC4A3	chr2	+	219629579	219629695	219629143	219629421	219630152	219630352	37641	25,24,62	3,4,0	91,107,79	0,0,0	265	149	0.00354522	0.0499862	0.824,0.771,1.0	1.0,1.0,1.0	-0.135	CHLA06	SE
37755	ENSG00000138867.17	GUCD1	chr22	-	24554948	24555136	24548916	24549001	24555614	24555859	37755	105,41,169	59,35,68	79,89,114	27,16,8	298	149	0.00014877	0.00444153	0.471,0.369,0.554	0.594,0.736,0.877	-0.271	CHLA06	SE
37816	ENSG00000084693.16	AGBL5	chr2	+	27069047	27069094	27068631	27068744	27069572	27069706	37816	0,0,0	3,9,6	4,9,16	15,7,29	196	149	1.29196e-07	1.4853e-05	0.0,0.0,0.0	0.169,0.494,0.295	-0.319	CHLA06	SE
37818	ENSG00000084693.16	AGBL5	chr2	+	27069572	27069706	27068631	27068744	27070091	27070618	37818	4,20,17	0,0,0	30,17,52	3,4,4	283	149	1.25463e-05	0.000633114	1.0,1.0,1.0	0.84,0.691,0.873	0.199	CHLA06	SE
37895	ENSG00000127483.19	HP1BP3	chr1	-	20780349	20780540	20779811	20779911	20787194	20787323	37895	144,84,191	56,43,83	172111113	115,108,97	298	149	1.76937e-05	0.000828557	0.562,0.494,0.535	0.428,0.339,0.368	0.152	CHLA06	SE
37951	ENSG00000176731.12	RBIS	chr8	-	85214920	85215037	85214047	85214631	85217385	85217502	37951	318660859	13,35,57	1016823248	164,186,23	266	149	3.40832e-10	8.63386e-08	0.932,0.914,0.894	0.776,0.713,0.858	0.131	CHLA06	SE
37976	ENSG00000116138.13	DNAJC16	chr1	+	15529087	15529272	15526812	15526958	15534236	15534303	37976	60,43,126	2,0,4	164,99,71	9,4,12	298	149	0.00308675	0.0450701	0.938,1.0,0.94	0.901,0.925,0.747	0.102	CHLA06	SE
38073	ENSG00000127124.16	HIVEP3	chr1	-	41579736	41585318	41524734	41524910	41628748	41628947	38073	13,8,14	0,1,9	24,18,20	0,0,0	298	149	3.28344e-05	0.00134323	1.0,0.8,0.437	1.0,1.0,1.0	-0.254	CHLA06	SE
38076	ENSG00000127124.16	HIVEP3	chr1	-	41918412	41918524	41848870	41849089	42035806	42035925	38076	1,3,6	0,6,3	25,8,14	0,1,0	261	149	1.07033e-05	0.000556156	1.0,0.222,0.533	1.0,0.82,1.0	-0.355	CHLA06	SE
38185	ENSG00000182979.18	MTA1	chr14	+	105449358	105449409	105445417	105445511	105450057	105450184	38185	190219290	217264398	415296379	209185213	200	149	1.68088e-13	9.64837e-11	0.395,0.382,0.352	0.597,0.544,0.57	-0.194	CHLA06	SE
38196	ENSG00000198945.8	L3MBTL3	chr6	+	130049755	130049830	130049281	130049393	130051248	130051408	38196	4,18,42	13,15,29	70,83,42	37,18,15	224	149	0.00348507	0.0494416	0.17,0.444,0.491	0.557,0.754,0.651	-0.286	CHLA06	SE
38235	ENSG00000165282.15	PIGO	chr9	-	35095878	35095976	35095054	35095566	35096560	35096619	38235	1,3,4	12,26,25	13,7,10	17,29,23	247	149	0.00110082	0.0207973	0.048,0.065,0.088	0.316,0.127,0.208	-0.15	CHLA06	SE
38390	ENSG00000142765.18	SYTL1	chr1	+	27349651	27349765	27349397	27349498	27350388	27350485	38390	27,24,40	6,14,3	87,74,110	6,3,0	263	149	2.6827e-05	0.00115132	0.718,0.493,0.883	0.891,0.933,1.0	-0.243	CHLA06	SE
38391	ENSG00000142765.18	SYTL1	chr1	+	27349971	27350132	27349397	27349498	27350388	27350485	38391	12,19,20	6,14,3	74,57,50	6,3,0	298	149	7.14225e-06	0.000399971	0.5,0.404,0.769	0.86,0.905,1.0	-0.364	CHLA06	SE
38474	ENSG00000137812.21	KNL1	chr15	+	40606392	40606452	40594019	40594392	40608846	40608908	38474	8,22,53	0,0,0	24,18,19	0,8,0	209	149	0.00192617	0.0318097	1.0,1.0,1.0	1.0,0.616,1.0	0.128	CHLA06	SE
38593	ENSG00000138642.16	HERC6	chr4	+	88424594	88424702	88423859	88423973	88428579	88428750	38593	2,2,6	0,0,0	54,42,30	4,12,0	257	149	5.12845e-05	0.0019166	1.0,1.0,1.0	0.887,0.67,1.0	0.148	CHLA06	SE
38774	ENSG00000147124.13	ZNF41	chrX	-	47467409	47467760	47456271	47456398	47482458	47482585	38774	8,10,37	3,0,1	34,29,19	15,4,10	298	149	0.00321922	0.0464322	0.571,1.0,0.949	0.531,0.784,0.487	0.239	CHLA06	SE
38808	ENSG00000196323.14	ZBTB44	chr11	-	130260855	130261929	130239811	130239896	130314374	130314612	38808	101100211	8,3,1	246170150	17,21,24	298	149	7.17922e-06	0.00040163	0.863,0.943,0.991	0.879,0.802,0.758	0.119	CHLA06	SE
38821	ENSG00000141349.10	G6PC3	chr17	+	44074159	44074266	44070729	44071242	44075309	44075451	38821	27,18,34	5,3,2	37,20,25	0,0,0	256	149	5.80758e-06	0.000338651	0.759,0.777,0.908	1.0,1.0,1.0	-0.185	CHLA06	SE
38823	ENSG00000141349.10	G6PC3	chr17	+	44074679	44074770	44070700	44071183	44075309	44075451	38823	45,22,24	0,0,2	37,12,27	8,1,3	240	149	5.86125e-05	0.00213719	1.0,1.0,0.882	0.742,0.882,0.848	0.137	CHLA06	SE
38824	ENSG00000141349.10	G6PC3	chr17	+	44074679	44074770	44070729	44071242	44075309	44075451	38824	45,21,22	5,3,2	36,13,27	0,0,0	240	149	3.08111e-05	0.00127825	0.848,0.813,0.872	1.0,1.0,1.0	-0.156	CHLA06	SE
38839	ENSG00000155366.17	RHOC	chr1	-	112705099	112705123	112703643	112703806	112707077	112707102	38839	46139128	162266280	263226250	328333259	173	149	3.2935e-06	0.000215999	0.197,0.31,0.282	0.408,0.369,0.454	-0.147	CHLA06	SE
38919	ENSG00000075151.24	EIF4G3	chr1	-	21111322	21111383	21089137	21089213	21176721	21177285	38919	5,1,14	0,0,0	20,8,3	11,1,0	210	149	1.03435e-05	0.000542061	1.0,1.0,1.0	0.563,0.85,1.0	0.196	CHLA06	SE
38950	ENSG00000122483.18	CCDC18	chr1	+	93237261	93237380	93236247	93236390	93239309	93239473	38950	0,1,2	24,13,40	4,8,3	31,18,9	268	149	6.15607e-05	0.00222154	0.0,0.041,0.027	0.067,0.198,0.156	-0.118	CHLA06	SE
38980	ENSG00000219626.9	FAM228B	chr2	+	24161505	24161613	24146929	24147086	24164197	24164335	38980	2,19,18	0,0,0	6,17,6	4,1,1	257	149	0.000588824	0.012872	1.0,1.0,1.0	0.465,0.908,0.777	0.283	CHLA06	SE
38984	ENSG00000219626.9	FAM228B	chr2	+	24167626	24167683	24164197	24164335	24169355	24169496	38984	2,7,16	0,1,2	7,8,5	5,4,1	206	149	0.00301215	0.0442946	1.0,0.835,0.853	0.503,0.591,0.783	0.27	CHLA06	SE
39021	ENSG00000135423.13	GLS2	chr12	-	56479051	56479181	56478182	56478262	56479779	56479901	39021	2,2,12	0,0,0	33,38,18	0,0,12	279	149	0.00279703	0.0420258	1.0,1.0,1.0	1.0,1.0,0.445	0.185	CHLA06	SE
39031	ENSG00000233593.12	LINC02609	chr1	-	90837549	90837668	90831870	90832196	90851482	90851646	39031	0,1,0	2,2,5	0,9,10	12,3,6	268	149	0.000100801	0.00327479	0.0,0.218,0.0	0.0,0.625,0.481	-0.296	CHLA06	SE
39065	ENSG00000076928.20	ARHGEF1	chr19	+	41906456	41906620	41905938	41906025	41906702	41906803	39065	278273396	25,42,33	545456654	18,17,7	298	149	1.23868e-12	5.65275e-10	0.848,0.765,0.857	0.938,0.931,0.979	-0.126	CHLA06	SE
39078	ENSG00000004866.22	ST7	chr7	+	117098612	117098815	117020217	117020629	117099761	117099844	39078	7,4,10	0,0,1	5,4,19	8,4,0	298	149	5.51317e-05	0.00202839	1.0,1.0,0.833	0.238,0.333,1.0	0.421	CHLA06	SE
39116	ENSG00000188603.22	CLN3	chr16	-	28486346	28486524	28484005	28484118	28486577	28487541	39116	133104102	8,14,8	239202345	4,10,2	298	149	4.5816e-06	0.00028052	0.893,0.788,0.864	0.968,0.91,0.989	-0.107	CHLA06	SE
39145	ENSG00000288550.3	ENSG00000288550	chr3	+	9920924	9920969	9920490	9920602	9923880	9924137	39145	0,3,2	11,12,31	14,13,12	54,49,30	194	149	0.00107383	0.0203922	0.0,0.161,0.047	0.166,0.169,0.235	-0.121	CHLA06	SE
39154	ENSG00000163703.20	CRELD1	chr3	+	9942812	9942896	9940849	9941206	9943076	9943153	39154	68,70,140	6,18,4	193228238	6,1,3	233	149	9.41702e-07	7.78286e-05	0.879,0.713,0.957	0.954,0.993,0.981	-0.126	CHLA06	SE
39183	ENSG00000008130.15	NADK	chr1	-	1754050	1754208	1753566	1753649	1754283	1754383	39183	432490551	42,34,67	564396598	18,15,16	298	149	2.64973e-10	6.90369e-08	0.837,0.878,0.804	0.94,0.93,0.949	-0.1	CHLA06	SE
39221	ENSG00000105865.11	DUS4L	chr7	+	107573703	107573883	107571144	107571266	107575187	107575310	39221	15,44,39	0,0,0	63,55,16	8,10,0	298	149	4.56495e-07	4.36152e-05	1.0,1.0,1.0	0.797,0.733,1.0	0.157	CHLA06	SE
39249	ENSG00000143624.14	INTS3	chr1	+	153761019	153761109	153760826	153760918	153761569	153761676	39249	5,3,10	118111126	27,38,23	146105121	239	149	3.44714e-10	8.6737e-08	0.026,0.017,0.047	0.103,0.184,0.106	-0.101	CHLA06	SE
39346	ENSG00000250244.5	ENSG00000250244	chr5	+	133270056	133270174	133256491	133256518	133275740	133275977	39346	0,3,0	2,0,3	11,2,6	0,0,0	267	149	6.08738e-07	5.50811e-05	0.0,1.0,0.0	1.0,1.0,1.0	-0.667	CHLA06	SE
39352	ENSG00000135454.14	B4GALNT1	chr12	-	57631199	57631254	57630979	57631086	57631914	57632133	39352	49,23,39	9,4,16	63,64,64	5,3,7	204	149	0.000784012	0.016068	0.799,0.808,0.64	0.902,0.94,0.87	-0.155	CHLA06	SE
39354	ENSG00000135454.14	B4GALNT1	chr12	-	57631338	57631364	57630996	57631086	57631914	57632133	39354	22,9,16	9,4,16	41,18,57	5,3,7	175	149	7.25067e-05	0.00252718	0.675,0.657,0.46	0.875,0.836,0.874	-0.264	CHLA06	SE
39356	ENSG00000135454.14	B4GALNT1	chr12	-	57632540	57632581	57631914	57632133	57632771	57633205	39356	7,15,16	64,74,83	58,51,56	127102104	190	149	9.45486e-08	1.14823e-05	0.079,0.137,0.131	0.264,0.282,0.297	-0.165	CHLA06	SE
39367	ENSG00000162585.17	FAAP20	chr1	-	2186837	2187206	2184477	2185513	2193638	2193910	39367	21,49,45	45,73,101	4,3,20	51,58,74	298	149	2.7833e-08	4.01763e-06	0.189,0.251,0.182	0.038,0.025,0.119	0.147	CHLA06	SE
39419	ENSG00000169221.14	TBC1D10B	chr16	-	30365104	30365212	30359726	30359841	30369227	30370494	39419	2,0,0	9,18,12	2,12,7	2,18,23	257	149	3.69806e-06	0.000237299	0.114,0.0,0.0	0.367,0.279,0.15	-0.227	CHLA06	SE
39466	ENSG00000261971.9	MMP25-AS1	chr16	-	3058539	3058702	3055735	3055945	3058995	3059353	39466	4,8,3	0,0,0	31,29,10	8,6,0	298	149	2.48082e-06	0.000173429	1.0,1.0,1.0	0.66,0.707,1.0	0.211	CHLA06	SE
39476	ENSG00000197603.16	CPLANE1	chr5	-	37164272	37164327	37162464	37162566	37165538	37165671	39476	21,24,30	2,0,16	39,27,5	1,0,0	204	149	3.44901e-05	0.00139543	0.885,1.0,0.578	0.966,1.0,1.0	-0.168	CHLA06	SE
39482	ENSG00000197603.16	CPLANE1	chr5	-	37243012	37243119	37239712	37239869	37244374	37244607	39482	8,2,16	0,0,10	21,23,11	0,0,0	256	149	0.000613249	0.0132873	1.0,1.0,0.482	1.0,1.0,1.0	-0.173	CHLA06	SE
39507	ENSG00000214293.11	APTR	chr7	-	77695895	77696018	77685201	77685328	77696171	77696268	39507	16,20,17	0,1,0	12,33,29	5,2,0	272	149	0.00287706	0.0428601	1.0,0.916,1.0	0.568,0.9,1.0	0.149	CHLA06	SE
39531	ENSG00000163516.14	ANKZF1	chr2	+	219235473	219235585	219234132	219235312	219235707	219235875	39531	31,52,58	6,3,3	115,67,91	0,1,3	261	149	0.000386465	0.00933423	0.747,0.908,0.917	1.0,0.975,0.945	-0.116	CHLA06	SE
39538	ENSG00000121281.13	ADCY7	chr16	+	50287911	50288350	50246136	50246203	50292675	50292825	39538	14,14,8	0,0,1	31,28,41	8,6,13	298	149	1.19866e-06	9.49022e-05	1.0,1.0,0.8	0.66,0.7,0.612	0.276	CHLA06	SE
39541	ENSG00000121281.13	ADCY7	chr16	+	50291735	50291897	50246147	50246203	50292675	50292825	39541	34,5,31	0,0,1	29,31,82	8,6,13	298	149	1.21079e-07	1.42109e-05	1.0,1.0,0.939	0.644,0.721,0.759	0.272	CHLA06	SE
39544	ENSG00000121281.13	ADCY7	chr16	+	50294639	50294751	50292675	50292825	50298903	50298981	39544	19,13,30	0,0,1	50,40,26	2,0,7	261	149	0.000984437	0.0190793	1.0,1.0,0.945	0.935,1.0,0.68	0.11	CHLA06	SE
39658	ENSG00000214900.13	LINC01588	chr14	-	49999949	50000044	49992777	49992873	50002748	50006519	39658	0,0,0	5,6,4	4,1,3	5,7,2	244	149	2.49586e-05	0.00108508	0.0,0.0,0.0	0.328,0.08,0.478	-0.295	CHLA06	SE
39662	ENSG00000214900.13	LINC01588	chr14	-	50002748	50002987	49992777	49992873	50010933	50011158	39662	6,12,8	0,2,0	15,8,8	8,0,4	298	149	0.000823766	0.0166201	1.0,0.75,1.0	0.484,1.0,0.5	0.255	CHLA06	SE
39679	ENSG00000167930.17	FAM234A	chr16	+	253832	253929	249548	249658	254380	254681	39679	2,3,5	17,18,18	13,18,11	22,19,20	246	149	0.000222923	0.00605279	0.067,0.092,0.144	0.264,0.365,0.25	-0.192	CHLA06	SE
39926	ENSG00000271853.5	ENSG00000271853	chr1	-	153628120	153628237	153627507	153627598	153631010	153631078	39926	13,20,9	7,10,6	48,32,16	0,1,0	266	149	1.93401e-13	1.09306e-10	0.51,0.528,0.457	1.0,0.947,1.0	-0.484	CHLA06	SE
39969	ENSG00000251322.11	SHANK3	chr22	+	50679311	50679428	50679018	50679186	50684584	50684651	39969	9,6,28	7,2,0	58,56,72	0,3,0	266	149	0.000251234	0.00663989	0.419,0.627,1.0	1.0,0.913,1.0	-0.289	CHLA06	SE
39970	ENSG00000251322.11	SHANK3	chr22	+	50683339	50683417	50679018	50679186	50684584	50684651	39970	15,10,26	7,2,0	33,41,40	0,3,0	227	149	0.00128433	0.0233458	0.584,0.766,1.0	1.0,0.9,1.0	-0.183	CHLA06	SE
39975	ENSG00000251322.11	SHANK3	chr22	+	50720183	50722437	50715668	50715753	50730720	50733212	39975	46,31,56	0,0,1	65,71,109	10,19,7	298	149	1.23645e-08	1.96636e-06	1.0,1.0,0.966	0.765,0.651,0.886	0.221	CHLA06	SE
39985	ENSG00000128487.19	SPECC1	chr17	+	20017986	20018102	20010334	20010652	20096630	20096798	39985	12,11,15	0,3,6	10,13,13	0,0,0	265	149	6.37291e-06	0.000365239	1.0,0.673,0.584	1.0,1.0,1.0	-0.248	CHLA06	SE
40011	ENSG00000151276.24	MAGI1	chr3	-	65448021	65448057	65442791	65442849	65453257	65453340	40011	11,2,6	0,0,0	23,25,12	3,2,2	185	149	0.00147465	0.025877	1.0,1.0,1.0	0.861,0.91,0.829	0.133	CHLA06	SE
40023	ENSG00000068745.15	IP6K2	chr3	-	48708119	48708237	48695089	48695418	48711366	48711459	40023	6,27,14	0,0,0	29,24,32	3,4,0	267	149	0.00175752	0.0296579	1.0,1.0,1.0	0.844,0.77,1.0	0.129	CHLA06	SE
40031	ENSG00000068745.15	IP6K2	chr3	-	48708119	48708237	48699361	48699788	48717156	48717210	40031	12,6,1	2,0,9	13,10,7	0,0,0	267	149	7.47437e-05	0.00259313	0.77,1.0,0.058	1.0,1.0,1.0	-0.391	CHLA06	SE
40079	ENSG00000124587.14	PEX6	chr6	-	42966043	42966105	42965680	42965789	42966503	42966657	40079	7,3,9	7,1,0	9,7,17	0,0,0	211	149	0.000106993	0.00342682	0.414,0.679,1.0	1.0,1.0,1.0	-0.302	CHLA06	SE
40085	ENSG00000124587.14	PEX6	chr6	-	42974002	42974086	42969884	42969987	42978268	42979150	40085	8,8,10	0,1,2	10,11,19	6,5,7	233	149	0.000989357	0.0191342	1.0,0.836,0.762	0.516,0.585,0.634	0.288	CHLA06	SE
40105	ENSG00000186364.12	NUDT17	chr1	+	145846432	145846690	145845970	145846196	145847249	145847348	40105	16,11,23	2,4,0	29,20,5	0,0,0	298	149	0.00196948	0.0323143	0.8,0.579,1.0	1.0,1.0,1.0	-0.207	CHLA06	SE
40106	ENSG00000186364.12	NUDT17	chr1	+	145846597	145846690	145846012	145846196	145847249	145847348	40106	12,7,15	2,4,0	13,15,5	0,0,0	242	149	0.00143677	0.0253863	0.787,0.519,1.0	1.0,1.0,1.0	-0.231	CHLA06	SE
40129	ENSG00000134138.22	MEIS2	chr15	-	37096288	37096407	37095563	37095614	37097966	37098199	40129	19,9,31	15,12,5	17,13,6	3,1,0	268	149	0.00131751	0.0237975	0.413,0.294,0.775	0.759,0.878,1.0	-0.385	CHLA06	SE
40131	ENSG00000134138.22	MEIS2	chr15	-	37096288	37096430	37095563	37095614	37097966	37098172	40131	35,20,79	15,12,5	33,26,13	3,1,0	291	149	0.000651572	0.0139368	0.544,0.46,0.89	0.849,0.93,1.0	-0.295	CHLA06	SE
40232	ENSG00000153827.15	TRIP12	chr2	-	229908964	229909082	229879981	229880128	229921270	229921415	40232	19,18,44	0,0,1	34,19,48	11,5,15	267	149	2.12815e-10	5.7486e-08	1.0,1.0,0.961	0.633,0.68,0.641	0.336	CHLA06	SE
40235	ENSG00000153827.15	TRIP12	chr2	-	229908964	229909082	229879981	229880128	229923147	229923239	40235	19,18,46	16,0,6	35,19,38	0,0,0	267	149	1.86057e-06	0.000135617	0.399,1.0,0.811	1.0,1.0,1.0	-0.263	CHLA06	SE
40236	ENSG00000153827.15	TRIP12	chr2	-	229908964	229909086	229879981	229880128	229921270	229921371	40236	19,22,46	0,0,1	34,19,38	11,5,15	271	149	3.14918e-11	1.04225e-08	1.0,1.0,0.962	0.63,0.676,0.582	0.358	CHLA06	SE
40270	ENSG00000170175.11	CHRNB1	chr17	+	7448578	7448788	7447042	7447650	7454296	7454520	40270	25,21,19	5,5,4	59,74,91	2,3,4	298	149	0.000225583	0.00610691	0.714,0.677,0.704	0.937,0.925,0.919	-0.229	CHLA06	SE
40294	ENSG00000136059.16	VILL	chr3	+	37998089	37998168	37997482	37997685	37998911	37999050	40294	6,3,10	0,3,4	10,5,18	0,0,0	228	149	5.60804e-05	0.00205814	1.0,0.395,0.62	1.0,1.0,1.0	-0.328	CHLA06	SE
40295	ENSG00000136059.16	VILL	chr3	+	37998265	37998364	37997482	37997685	37998911	37999050	40295	18,2,1	0,3,4	6,6,8	0,0,0	248	149	1.39577e-05	0.000688264	1.0,0.286,0.131	1.0,1.0,1.0	-0.528	CHLA06	SE
40300	ENSG00000136059.16	VILL	chr3	+	38003167	38003313	38001701	38001860	38004254	38004399	40300	25,14,26	6,2,1	34,38,24	1,2,0	295	149	0.00318985	0.0461354	0.678,0.78,0.929	0.945,0.906,1.0	-0.155	CHLA06	SE
40311	ENSG00000167302.11	TEPSIN	chr17	-	81232314	81232518	81231846	81232021	81233431	81233503	40311	102,57,90	47,38,24	131112184	10,13,8	298	149	4.5281e-11	1.42787e-08	0.52,0.429,0.652	0.868,0.812,0.92	-0.333	CHLA06	SE
40318	ENSG00000167302.11	TEPSIN	chr17	-	81237550	81237660	81237386	81237459	81238513	81238873	40318	1,1,11	2,3,1	24,22,9	0,0,0	259	149	7.6258e-06	0.000422542	0.223,0.161,0.864	1.0,1.0,1.0	-0.584	CHLA06	SE
40335	ENSG00000147140.17	NONO	chrX	+	71284983	71285097	71284396	71284453	71285364	71286174	40335	25,11,30	1,4,7	75,57,36	0,0,0	263	149	1.15659e-07	1.37061e-05	0.934,0.609,0.708	1.0,1.0,1.0	-0.25	CHLA06	SE
40356	ENSG00000069812.11	HES2	chr1	-	6419240	6419340	6413049	6413282	6419606	6419702	40356	5,6,13	17,18,22	76,100,94	78,84,80	249	149	0.00010544	0.00338671	0.15,0.166,0.261	0.368,0.416,0.413	-0.207	CHLA06	SE
40395	ENSG00000160200.18	CBS	chr21	-	43056057	43056099	43053754	43053983	43056802	43056887	40395	42,19,18	3,21,8	15,23,15	34,23,26	191	149	0.00206528	0.0334729	0.916,0.414,0.637	0.256,0.438,0.31	0.321	CHLA06	SE
40471	ENSG00000114859.16	CLCN2	chr3	-	184353541	184353795	184353249	184353422	184354100	184354314	40471	29,59,52	1,0,0	56,38,99	3,7,4	298	149	3.02834e-05	0.00126063	0.935,1.0,1.0	0.903,0.731,0.925	0.125	CHLA06	SE
40592	ENSG00000105974.13	CAV1	chr7	+	116525627	116525805	116524993	116525092	116526557	116526689	40592	14,21,24	15,4,10	17,26,2	1,4,0	298	149	0.00283983	0.0424814	0.318,0.724,0.545	0.895,0.765,1.0	-0.358	CHLA06	SE
40602	ENSG00000007376.8	RPUSD1	chr16	-	787555	787645	787353	787477	788255	788334	40602	199227310	44,84,62	281263324	33,37,54	239	149	0.000583679	0.0127886	0.738,0.628,0.757	0.841,0.816,0.789	-0.108	CHLA06	SE
40624	ENSG00000176049.16	JAKMIP2	chr5	-	147601740	147601811	147585437	147591686	147612305	147612371	40624	0,0,0	2,1,8	0,2,8	20,11,7	220	149	0.000261197	0.0068368	0.0,0.0,0.0	0.0,0.11,0.436	-0.182	CHLA06	SE
40647	ENSG00000167733.14	HSD11B1L	chr19	+	5684988	5685119	5684780	5684905	5686415	5686527	40647	4,6,2	0,0,0	49,36,97	8,16,1	280	149	1.8215e-05	0.000849182	1.0,1.0,1.0	0.765,0.545,0.981	0.236	CHLA06	SE
40650	ENSG00000167733.14	HSD11B1L	chr19	+	5684988	5685119	5684780	5684905	5687502	5687668	40650	3,2,2	0,0,0	37,30,61	3,8,2	280	149	4.1806e-05	0.00162864	1.0,1.0,1.0	0.868,0.666,0.942	0.175	CHLA06	SE
40661	ENSG00000167733.14	HSD11B1L	chr19	+	5687281	5687375	5684818	5684905	5687502	5687576	40661	3,4,9	0,0,0	42,46,88	3,8,2	243	149	0.000218252	0.00595013	1.0,1.0,1.0	0.896,0.779,0.964	0.12	CHLA06	SE
40662	ENSG00000167733.14	HSD11B1L	chr19	+	5687281	5687375	5684818	5685119	5687502	5687576	40662	3,4,7	0,0,0	39,40,78	2,6,14	243	149	2.04036e-05	0.000924807	1.0,1.0,1.0	0.923,0.803,0.774	0.167	CHLA06	SE
40720	ENSG00000163138.19	PACRGL	chr4	+	20701757	20701884	20700458	20700747	20702140	20702221	40720	0,7,8	4,2,0	10,20,8	0,2,0	276	149	0.00172427	0.0292175	0.0,0.654,1.0	1.0,0.844,1.0	-0.397	CHLA06	SE
40734	ENSG00000163138.19	PACRGL	chr4	+	20707802	20707870	20704659	20704814	20712787	20712922	40734	41,29,54	6,8,27	52,55,28	6,3,3	217	149	0.000634447	0.0136462	0.824,0.713,0.579	0.856,0.926,0.865	-0.177	CHLA06	SE
40735	ENSG00000163138.19	PACRGL	chr4	+	20707802	20707870	20704659	20704814	20713431	20713521	40735	28,19,49	9,20,29	48,49,28	12,6,0	217	149	0.000127066	0.00391772	0.681,0.395,0.537	0.733,0.849,1.0	-0.323	CHLA06	SE
40736	ENSG00000163138.19	PACRGL	chr4	+	20709682	20709773	20704659	20704814	20712787	20712831	40736	15,30,52	6,8,27	62,56,19	6,3,3	240	149	8.66482e-06	0.000469206	0.608,0.7,0.545	0.865,0.921,0.797	-0.243	CHLA06	SE
40737	ENSG00000163138.19	PACRGL	chr4	+	20709682	20709773	20704659	20704814	20713431	20713521	40737	1,2,5	9,20,29	13,4,2	12,6,0	240	149	0.00309559	0.0451543	0.065,0.058,0.097	0.402,0.293,1.0	-0.492	CHLA06	SE
40738	ENSG00000163138.19	PACRGL	chr4	+	20709682	20709773	20707802	20707870	20712787	20712831	40738	53,68,119	14,13,12	143,144,61	4,10,0	240	149	7.18826e-06	0.00040163	0.702,0.765,0.86	0.957,0.899,1.0	-0.176	CHLA06	SE
40751	ENSG00000163138.19	PACRGL	chr4	+	20724807	20724888	20704659	20704814	20727284	20727397	40751	14,25,20	0,3,11	22,18,6	1,0,1	230	149	0.000759029	0.0156917	1.0,0.844,0.541	0.934,1.0,0.795	-0.115	CHLA06	SE
40770	ENSG00000117385.16	P3H1	chr1	-	42762322	42762346	42759256	42759390	42766506	42767002	40770	13,17,20	0,4,9	78,44,42	2,3,0	173	149	0.000267147	0.00695538	1.0,0.785,0.657	0.971,0.927,1.0	-0.152	CHLA06	SE
40774	ENSG00000163913.14	IFT122	chr3	+	129449870	129449937	129440035	129440371	129463559	129463626	40774	13,20,17	1,0,0	15,16,11	0,8,0	216	149	0.00343375	0.0489404	0.9,1.0,1.0	1.0,0.58,1.0	0.107	CHLA06	SE
40788	ENSG00000163913.14	IFT122	chr3	+	129461227	129461304	129440227	129440371	129463559	129463626	40788	18,14,28	1,0,0	21,18,2	0,8,0	226	149	0.0021538	0.0345441	0.922,1.0,1.0	1.0,0.597,1.0	0.108	CHLA06	SE
40832	ENSG00000148985.20	PGAP2	chr11	+	3823612	3823740	3808593	3808651	3823882	3824135	40832	2,3,0	13,9,12	12,4,13	22,13,24	277	149	0.00162652	0.0279088	0.076,0.152,0.0	0.227,0.142,0.226	-0.122	CHLA06	SE
40957	ENSG00000214193.11	SH3D21	chr1	+	36319441	36319536	36319259	36319312	36319674	36320798	40957	32,27,34	4,4,7	117,86,87	2,2,3	244	149	3.14696e-05	0.00130263	0.83,0.805,0.748	0.973,0.963,0.947	-0.167	CHLA06	SE
41049	ENSG00000186635.16	ARAP1	chr11	-	72692752	72692785	72688454	72688537	72693324	72693470	41049	7,13,12	100144142	91101121	133107114	182	149	0	0	0.054,0.069,0.065	0.359,0.436,0.465	-0.357	CHLA06	SE
41061	ENSG00000186635.16	ARAP1	chr11	-	72714151	72714321	72712437	72712568	72721849	72722028	41061	64,45,70	0,9,4	60,62,49	0,0,0	298	149	1.14245e-05	0.000587812	1.0,0.714,0.897	1.0,1.0,1.0	-0.13	CHLA06	SE
41078	ENSG00000151812.15	SLC35F4	chr14	-	57580438	57580539	57571893	57572019	57581213	57581335	41078	2,10,3	9,8,9	1,3,1	15,25,13	250	149	0.00101719	0.019544	0.117,0.427,0.166	0.038,0.067,0.044	0.187	CHLA06	SE
41132	ENSG00000233491.8	CDHR17P	chr7	-	81583119	81583270	81581652	81581904	81584294	81584440	41132	63,55,90	19,17,33	150,138,83	27,24,6	298	149	0.000690668	0.0145904	0.624,0.618,0.577	0.735,0.742,0.874	-0.177	CHLA06	SE
41144	ENSG00000233491.8	CDHR17P	chr7	-	81586946	81586983	81584294	81584440	81597655	81597826	41144	0,4,1	5,33,29	12,11,2	36,34,15	186	149	0.000450377	0.0104717	0.0,0.089,0.027	0.211,0.206,0.097	-0.133	CHLA06	SE
41152	ENSG00000233491.8	CDHR17P	chr7	-	81594520	81594656	81586946	81586983	81597655	81597826	41152	22,17,53	0,0,0	57,56,10	3,4,2	285	149	0.000139813	0.00422945	1.0,1.0,1.0	0.909,0.88,0.723	0.163	CHLA06	SE
41155	ENSG00000233491.8	CDHR17P	chr7	-	81594524	81594656	81586946	81586983	81597655	81597826	41155	22,16,49	0,0,0	60,57,10	3,4,2	281	149	0.000179808	0.00515856	1.0,1.0,1.0	0.914,0.883,0.726	0.159	CHLA06	SE
41183	ENSG00000143458.12	GABPB2	chr1	+	151090405	151090573	151088157	151088297	151093191	151093386	41183	28,25,23	4,0,4	62,24,12	2,0,0	298	149	0.00087943	0.0174937	0.778,1.0,0.742	0.939,1.0,1.0	-0.14	CHLA06	SE
41193	ENSG00000173436.15	MICOS10	chr1	+	19617257	19617336	19614500	19614594	19622099	19622147	41193	24,21,20	8,3,0	10,5,2	12,8,6	228	149	1.23079e-06	9.71803e-05	0.662,0.821,1.0	0.353,0.29,0.179	0.554	CHLA06	SE
41403	ENSG00000106948.17	AKNA	chr9	-	114376465	114377532	114374092	114374167	114381059	114381446	41403	16,11,15	0,0,0	58,57,85	0,8,8	298	149	3.77176e-05	0.00150692	1.0,1.0,1.0	1.0,0.781,0.842	0.126	CHLA06	SE
41414	ENSG00000116750.14	UCHL5	chr1	-	193020306	193020381	193015758	193016395	193021096	193021195	41414	35,75,66	74141236	69,46,16	303222152	224	149	5.88946e-06	0.000342339	0.239,0.261,0.157	0.132,0.121,0.065	0.113	CHLA06	SE
41418	ENSG00000116750.14	UCHL5	chr1	-	193059412	193059515	193051791	193051817	193059632	193060080	41418	2,0,3	2,1,1	10,1,6	0,0,0	252	149	0.00148536	0.0260028	0.372,0.0,0.639	1.0,1.0,1.0	-0.663	CHLA06	SE
41450	ENSG00000234127.9	TRIM26	chr6	-	30204655	30204765	30198665	30199153	30213304	30213365	41450	24,8,16	20,10,10	39,33,51	15,5,13	259	149	0.0005612	0.0124084	0.408,0.315,0.479	0.599,0.792,0.693	-0.294	CHLA06	SE
41480	ENSG00000162643.13	DNAI3	chr1	+	85090115	85090232	85085830	85086030	85093457	85093648	41480	2,5,10	5,0,2	29,13,10	0,0,0	266	149	0.000156301	0.00463248	0.183,1.0,0.737	1.0,1.0,1.0	-0.36	CHLA06	SE
41551	ENSG00000143248.13	RGS5	chr1	-	163248529	163248598	163168257	163168368	163306232	163306329	41551	0,2,1	2,2,2	7,1,3	1,0,0	218	149	8.34217e-09	1.40902e-06	0.0,0.406,0.255	0.827,1.0,1.0	-0.722	CHLA06	SE
41608	ENSG00000183354.12	KIAA2026	chr9	-	5933750	5933881	5929043	5929159	5944870	5944960	41608	3,5,7	5,0,21	3,0,0	12,3,10	280	149	0.000871157	0.0173695	0.242,1.0,0.151	0.117,0.0,0.0	0.425	CHLA06	SE
41675	ENSG00000291177.1	ENSG00000291177	chr19	+	19786608	19786691	19776585	19776994	19833472	19833599	41675	3,1,14	4,3,8	8,2,8	1,1,0	232	149	3.36795e-05	0.00136866	0.325,0.176,0.529	0.837,0.562,1.0	-0.456	CHLA06	SE
41678	ENSG00000291177.1	ENSG00000291177	chr19	+	19789679	19789821	19786608	19786691	19806280	19806376	41678	8,2,2	0,5,1	5,7,6	0,0,0	291	149	0.000595783	0.0130047	1.0,0.17,0.506	1.0,1.0,1.0	-0.441	CHLA06	SE
41679	ENSG00000291177.1	ENSG00000291177	chr19	+	19789679	19789821	19786608	19786691	19833472	19833599	41679	13,2,1	0,0,1	2,7,3	2,0,4	291	149	0.000799702	0.0162941	1.0,1.0,0.339	0.339,1.0,0.277	0.241	CHLA06	SE
41680	ENSG00000291177.1	ENSG00000291177	chr19	+	19789679	19789821	19788949	19789072	19806280	19806376	41680	1,0,4	2,3,0	3,5,4	0,0,0	291	149	1.21446e-05	0.000617935	0.204,0.0,1.0	1.0,1.0,1.0	-0.599	CHLA06	SE
41791	ENSG00000138162.19	TACC2	chr10	+	122143571	122143706	122132608	122132734	122195039	122195176	41791	0,4,0	3,1,1	26,22,25	6,8,7	284	149	0.0021249	0.034155	0.0,0.677,0.0	0.695,0.591,0.652	-0.42	CHLA06	SE
41856	ENSG00000158987.22	RAPGEF6	chr5	-	131440145	131440228	131439580	131439715	131442348	131442537	41856	0,0,2	23,24,51	6,9,6	78,47,17	232	149	2.4483e-05	0.00106819	0.0,0.0,0.025	0.047,0.11,0.185	-0.106	CHLA06	SE
41857	ENSG00000158987.22	RAPGEF6	chr5	-	131450022	131450046	131446482	131446703	131453053	131453177	41857	11,2,5	30,21,36	1,5,0	31,56,11	173	149	0.0031543	0.0457787	0.24,0.076,0.107	0.027,0.071,0.0	0.108	CHLA06	SE
41946	ENSG00000158062.21	UBXN11	chr1	-	26302812	26302918	26301693	26301722	26306591	26306609	41946	93102158	6,14,30	79,100,95	6,5,1	255	149	0.000196694	0.0055335	0.901,0.81,0.755	0.885,0.921,0.982	-0.107	CHLA06	SE
41975	ENSG00000154889.17	MPPE1	chr18	-	11886712	11886778	11886498	11886621	11886916	11887025	41975	16,2,18	8,5,13	33,48,65	7,9,6	215	149	0.00022939	0.00618268	0.581,0.217,0.49	0.766,0.787,0.882	-0.382	CHLA06	SE
41976	ENSG00000154889.17	MPPE1	chr18	-	11886712	11886781	11886114	11886621	11886916	11887025	41976	13,9,5	8,5,13	22,36,72	7,9,6	218	149	0.00031772	0.00797535	0.526,0.552,0.208	0.682,0.732,0.891	-0.34	CHLA06	SE
42111	ENSG00000215883.11	CYB5RL	chr1	-	54179148	54179352	54169650	54174822	54184160	54184265	42111	23,10,27	0,0,0	58,36,31	2,2,4	298	149	0.000805131	0.0163518	1.0,1.0,1.0	0.935,0.9,0.795	0.123	CHLA06	SE
42133	ENSG00000132879.14	FBXO44	chr1	+	11655327	11655699	11654856	11654952	11655805	11656100	42133	7,20,38	60,39,58	133,98,88	145111156	298	149	0.00259765	0.0397464	0.055,0.204,0.247	0.314,0.306,0.22	-0.111	CHLA06	SE
42136	ENSG00000132879.14	FBXO44	chr1	+	11658532	11658628	11658266	11658364	11658735	11658871	42136	27,41,60	72,54,101	207141204	132111127	245	149	9.94249e-09	1.6379e-06	0.186,0.316,0.265	0.488,0.436,0.494	-0.217	CHLA06	SE
42174	ENSG00000180354.16	MTURN	chr7	+	30146176	30146299	30134985	30135298	30157437	30162760	42174	25,22,24	0,0,1	82,53,114	11,6,12	272	149	3.973e-06	0.000251645	1.0,1.0,0.929	0.803,0.829,0.839	0.153	CHLA06	SE
42182	ENSG00000249624.10	IFNAR2-IL10RB	chr21	+	33260596	33260727	33252661	33252830	33268393	33268517	42182	23,45,53	0,1,0	116,92,31	9,2,4	280	149	0.000103177	0.00332926	1.0,0.96,1.0	0.873,0.961,0.805	0.107	CHLA06	SE
42184	ENSG00000249624.10	IFNAR2-IL10RB	chr21	+	33262792	33263637	33252661	33252830	33268393	33268517	42184	2,2,2	0,1,0	11,5,0	9,2,4	298	149	2.97314e-05	0.00124258	1.0,0.5,1.0	0.379,0.556,0.0	0.522	CHLA06	SE
42186	ENSG00000249624.10	IFNAR2-IL10RB	chr21	+	33266011	33266175	33252661	33252830	33268393	33268517	42186	1,2,4	0,1,0	3,4,0	9,2,4	298	149	4.0911e-06	0.000258149	1.0,0.5,1.0	0.143,0.5,0.0	0.619	CHLA06	SE
42284	ENSG00000158882.15	TOMM40L	chr1	+	161226887	161226955	161226303	161226604	161227257	161227350	42284	104103130	5,20,8	48,74,79	0,1,0	217	149	5.82226e-08	7.49174e-06	0.935,0.78,0.918	1.0,0.981,1.0	-0.116	CHLA06	SE
42328	ENSG00000168894.10	RNF181	chr2	+	85596856	85596931	85596518	85596649	85597103	85597178	42328	194228309	47,54,63	337299241	30,45,25	224	149	1.27855e-05	0.000642976	0.733,0.737,0.765	0.882,0.815,0.865	-0.109	CHLA06	SE
42383	ENSG00000100106.22	TRIOBP	chr22	+	37733297	37733412	37723184	37726503	37734398	37735442	42383	7,5,14	1,0,1	82,66,88	16,5,40	264	149	0.000452726	0.010513	0.798,1.0,0.888	0.743,0.882,0.554	0.169	CHLA06	SE
42441	ENSG00000205133.12	TRIQK	chr8	-	92921502	92921660	92916928	92917007	92966006	92966111	42441	2,1,4	0,0,0	2,6,5	1,6,0	298	149	0.000158607	0.00468005	1.0,1.0,1.0	0.5,0.333,1.0	0.389	CHLA06	SE
42446	ENSG00000205133.12	TRIQK	chr8	-	92954405	92954564	92921502	92921660	92966006	92966074	42446	22,23,38	0,0,0	96,79,23	0,4,5	298	149	0.000929806	0.018256	1.0,1.0,1.0	1.0,0.908,0.697	0.132	CHLA06	SE
42464	ENSG00000164118.13	CEP44	chr4	+	174317334	174318665	174316165	174316290	174331481	174332293	42464	0,2,5	3,2,3	9,7,9	1,4,0	298	149	0.00344001	0.0490144	0.0,0.333,0.455	0.818,0.467,1.0	-0.499	CHLA06	SE
42489	ENSG00000181555.22	SETD2	chr3	-	47080800	47081083	47067069	47067118	47083719	47083946	42489	5,10,25	72,84,141	17,11,34	69,35,28	298	149	9.63318e-05	0.00317247	0.034,0.056,0.081	0.11,0.136,0.378	-0.151	CHLA06	SE
42492	ENSG00000181555.22	SETD2	chr3	-	47080915	47081083	47067069	47067118	47083719	47084382	42492	3,13,20	72,84,141	20,7,18	69,35,28	298	149	0.000219717	0.005979	0.02,0.072,0.066	0.127,0.091,0.243	-0.101	CHLA06	SE
42519	ENSG00000172954.14	LCLAT1	chr2	+	30562145	30562292	30533115	30533314	30568059	30568176	42519	37,48,71	10,5,0	106,62,37	0,0,0	296	149	9.13446e-07	7.63522e-05	0.651,0.829,1.0	1.0,1.0,1.0	-0.173	CHLA06	SE
42568	ENSG00000175792.12	RUVBL1	chr3	-	128082482	128082574	128064777	128065220	128097299	128097496	42568	2,3,6	0,2,0	8,10,9	3,4,9	241	149	0.00124109	0.0227675	1.0,0.481,1.0	0.622,0.607,0.382	0.29	CHLA06	SE
42629	ENSG00000290823.1	ENSG00000290823	chr15	+	101965952	101966223	101961603	101961641	101972595	101972694	42629	11,24,29	2,2,4	33,16,12	1,0,0	298	149	0.000197076	0.00553931	0.733,0.857,0.784	0.943,1.0,1.0	-0.19	CHLA06	SE
42641	ENSG00000117691.10	NENF	chr1	+	212442545	212442625	212432972	212433120	212444338	212444442	42641	69,102,86	16,19,27	138117169	77,70,92	229	149	2.91432e-06	0.000197531	0.737,0.777,0.675	0.538,0.521,0.544	0.195	CHLA06	SE
42679	ENSG00000280670.3	CCDC163	chr1	-	45497298	45497383	45496210	45496623	45499344	45499440	42679	6,6,4	1,2,0	2,5,0	8,7,3	234	149	6.90116e-06	0.000390038	0.793,0.656,1.0	0.137,0.313,0.0	0.666	CHLA06	SE
42681	ENSG00000254819.2	ANO3-AS1	chr11	-	26287327	26287549	26285577	26286156	26287959	26288041	42681	4,3,3	0,0,0	7,1,0	3,1,4	298	149	5.21422e-10	1.2479e-07	1.0,1.0,1.0	0.538,0.333,0.0	0.71	CHLA06	SE
42794	ENSG00000088727.14	KIF9	chr3	-	47280951	47281195	47277281	47277379	47282494	47283119	42794	9,6,7	11,45,63	3,0,0	38,26,19	298	149	9.22538e-05	0.00307165	0.29,0.062,0.053	0.038,0.0,0.0	0.122	CHLA06	SE
42931	ENSG00000117410.14	ATP6V0B	chr1	+	43975664	43975848	43974959	43975107	43976089	43976173	42931	157,75,98	68,31,48	180299305	60,37,44	298	149	4.74263e-05	0.00179161	0.536,0.547,0.505	0.6,0.802,0.776	-0.197	CHLA06	SE
42937	ENSG00000136153.20	LMO7	chr13	+	75713181	75713252	75636322	75636726	75727028	75727098	42937	24,4,12	0,0,3	24,26,14	4,13,13	220	149	0.000125359	0.00387974	1.0,1.0,0.73	0.803,0.575,0.422	0.31	CHLA06	SE
42940	ENSG00000136153.20	LMO7	chr13	+	75809153	75809183	75804226	75804541	75817160	75817278	42940	12,9,16	0,0,0	21,17,12	3,5,0	179	149	0.000180214	0.00516413	1.0,1.0,1.0	0.854,0.739,1.0	0.136	CHLA06	SE
42972	ENSG00000104936.20	DMPK	chr19	-	45770970	45771056	45769719	45770640	45771349	45771396	42972	99112169	15,13,32	658539760	22,11,29	235	149	1.03917e-13	6.15733e-11	0.807,0.845,0.77	0.95,0.969,0.943	-0.147	CHLA06	SE
42973	ENSG00000104936.20	DMPK	chr19	-	45770970	45771056	45769719	45770640	45771567	45771665	42973	49,69,113	35,49,40	423318447	41,22,39	235	149	0	0	0.47,0.472,0.642	0.867,0.902,0.879	-0.355	CHLA06	SE
42974	ENSG00000104936.20	DMPK	chr19	-	45770970	45771060	45769708	45770640	45771349	45771396	42974	164172192	15,13,32	856760925	22,11,29	239	149	4.06186e-12	1.66725e-09	0.872,0.892,0.789	0.96,0.977,0.952	-0.112	CHLA06	SE
42975	ENSG00000104936.20	DMPK	chr19	-	45770970	45771060	45769708	45770640	45771567	45771665	42975	63,86,134	35,49,40	443360462	41,22,39	239	149	0	0	0.529,0.522,0.676	0.871,0.911,0.881	-0.312	CHLA06	SE
42976	ENSG00000104936.20	DMPK	chr19	-	45770970	45771396	45769792	45770640	45771567	45771665	42976	145126198	35,49,40	776647867	41,22,39	298	149	0	0	0.674,0.562,0.712	0.904,0.936,0.917	-0.27	CHLA06	SE
42977	ENSG00000104936.20	DMPK	chr19	-	45771349	45771396	45769708	45770640	45771567	45771665	42977	92,52,96	35,49,40	309249299	41,22,39	196	149	6.44922e-10	1.51388e-07	0.666,0.447,0.646	0.851,0.896,0.854	-0.281	CHLA06	SE
43049	ENSG00000268043.9	NBPF12	chr1	+	146949323	146949422	146943290	146943562	146951347	146951489	43049	7,7,11	0,0,5	2,3,2	2,7,3	248	149	0.000104065	0.00335133	1.0,1.0,0.569	0.375,0.205,0.286	0.568	CHLA06	SE
43078	ENSG00000169241.19	SLC50A1	chr1	+	155136827	155136951	155135849	155135991	155137978	155138098	43078	2,8,24	4,4,0	10,3,6	0,0,0	273	149	1.88276e-05	0.000869467	0.214,0.522,1.0	1.0,1.0,1.0	-0.421	CHLA06	SE
43080	ENSG00000169241.19	SLC50A1	chr1	+	155136827	155136951	155136298	155136376	155137978	155138098	43080	82101127	12,32,39	175,145,98	18,15,9	273	149	9.39029e-05	0.00311061	0.789,0.633,0.64	0.841,0.841,0.856	-0.159	CHLA06	SE
43082	ENSG00000169241.19	SLC50A1	chr1	+	155136827	155136951	155136298	155136396	155137978	155138098	43082	10,28,25	5,4,6	6,5,11	1,0,0	273	149	3.95068e-05	0.00155815	0.522,0.793,0.695	0.766,1.0,1.0	-0.252	CHLA06	SE
43094	ENSG00000153094.25	BCL2L11	chr2	+	111124049	111124139	111123732	111123869	111164132	111164231	43094	6,16,21	0,0,1	29,31,26	11,6,4	239	149	1.47254e-06	0.000112466	1.0,1.0,0.929	0.622,0.763,0.802	0.247	CHLA06	SE
43383	ENSG00000085511.20	MAP3K4	chr6	+	161098277	161098427	161097079	161097176	161101891	161101992	43383	12,3,11	21,46,41	14,23,11	20,7,21	298	149	0.00159079	0.0274173	0.222,0.032,0.118	0.259,0.622,0.208	-0.239	CHLA06	SE
43384	ENSG00000085511.20	MAP3K4	chr6	+	161108950	161109041	161108742	161108859	161109754	161109914	43384	0,4,0	19,23,36	5,6,2	12,34,5	240	149	0.00079933	0.016291	0.0,0.097,0.0	0.206,0.099,0.199	-0.136	CHLA06	SE
43389	ENSG00000258643.6	BCL2L2-PABPN1	chr14	+	23319734	23319830	23307759	23308199	23322180	23322295	43389	85,72,80	1,1,2	27,28,28	2,3,4	245	149	0.0012064	0.0222652	0.981,0.978,0.961	0.891,0.85,0.81	0.123	CHLA06	SE
43561	ENSG00000270011.9	ZNF559-ZNF177	chr19	+	9333014	9333113	9324694	9324780	9337795	9338017	43561	4,0,1	15,7,13	15,10,10	30,23,16	248	149	0.0006373	0.0136833	0.138,0.0,0.044	0.231,0.207,0.273	-0.176	CHLA06	SE
43620	ENSG00000112200.17	ZNF451	chr6	+	57150718	57150862	57147089	57148693	57152220	57152351	43620	32,40,63	1,2,11	120,95,49	2,0,0	293	149	3.22459e-06	0.000212484	0.942,0.91,0.744	0.968,1.0,1.0	-0.124	CHLA06	SE
43662	ENSG00000170581.15	STAT2	chr12	-	56348923	56349059	56348751	56348804	56349344	56349509	43662	11,2,11	0,0,0	39,32,39	5,8,5	285	149	2.06789e-06	0.000148945	1.0,1.0,1.0	0.803,0.677,0.803	0.239	CHLA06	SE
43684	ENSG00000143748.18	NVL	chr1	-	224301690	224301771	224300561	224300663	224303722	224303857	43684	32,4,13	34,32,51	3,6,5	41,43,43	230	149	0.00143483	0.0253599	0.379,0.075,0.142	0.045,0.083,0.07	0.133	CHLA06	SE
43726	ENSG00000174669.12	SLC29A2	chr11	-	66366430	66366564	66366125	66366231	66367463	66367548	43726	301299481	46,28,91	619505603	30,25,44	283	149	1.69648e-08	2.60765e-06	0.775,0.849,0.736	0.916,0.914,0.878	-0.116	CHLA06	SE
43740	ENSG00000174669.12	SLC29A2	chr11	-	66369059	66369131	66368536	66368671	66369368	66369532	43740	72,45,78	27,52,44	128113199	45,24,47	221	149	0.00126513	0.0230882	0.643,0.368,0.544	0.657,0.76,0.741	-0.201	CHLA06	SE
43743	ENSG00000174669.12	SLC29A2	chr11	-	66369059	66369199	66368536	66368671	66369368	66369532	43743	225144239	27,52,44	527459543	45,24,47	289	149	1.18673e-05	0.000607193	0.811,0.588,0.737	0.858,0.908,0.856	-0.162	CHLA06	SE
43785	ENSG00000137962.13	ARHGAP29	chr1	-	94231406	94231643	94220257	94220392	94237414	94237584	43785	17,13,58	9,0,3	70,34,59	3,0,0	298	149	0.00100764	0.0194061	0.486,1.0,0.906	0.921,1.0,1.0	-0.176	CHLA06	SE
43845	ENSG00000135926.15	TMBIM1	chr2	-	218284038	218284136	218281939	218282181	218285762	218285938	43845	5,3,3	4,15,19	0,0,0	3,10,13	247	149	3.33107e-05	0.00135974	0.43,0.108,0.087	0.0,0.0,0.0	0.208	CHLA06	SE
43847	ENSG00000135926.15	TMBIM1	chr2	-	218284038	218284160	218282003	218282181	218285762	218286008	43847	9,3,3	4,15,19	0,0,0	3,10,13	271	149	1.22972e-05	0.000623543	0.553,0.099,0.08	0.0,0.0,0.0	0.244	CHLA06	SE
43900	ENSG00000291171.1	ENSG00000291171	chr12	+	132090848	132090943	132084282	132084399	132103996	132104170	43900	4,4,23	0,0,0	11,4,13	9,0,4	244	149	8.56181e-07	7.29028e-05	1.0,1.0,1.0	0.427,1.0,0.665	0.303	CHLA06	SE
43938	ENSG00000143393.17	PI4KB	chr1	-	151324744	151324917	151307573	151307801	151326171	151326373	43938	22,5,17	9,3,2	14,14,32	0,0,3	298	149	0.000176349	0.00507714	0.55,0.455,0.81	1.0,1.0,0.842	-0.342	CHLA06	SE
43942	ENSG00000143393.17	PI4KB	chr1	-	151326171	151326373	151307573	151307801	151327270	151327416	43942	61,53,110	1,2,3	61,65,59	8,11,0	298	149	0.00281139	0.0421468	0.968,0.93,0.948	0.792,0.747,1.0	0.102	CHLA06	SE
44020	ENSG00000132676.16	DAP3	chr1	+	155727607	155727738	155721516	155721618	155731355	155731411	44020	1,1,4	0,0,1	2,3,5	2,5,6	280	149	1.47516e-05	0.000723384	1.0,1.0,0.68	0.347,0.242,0.307	0.595	CHLA06	SE
44207	ENSG00000172269.20	DPAGT1	chr11	-	119101017	119101047	119100629	119100843	119101494	119101832	44207	20,20,11	14,4,3	36,34,41	2,0,0	179	149	4.85891e-09	8.96982e-07	0.543,0.806,0.753	0.937,1.0,1.0	-0.278	CHLA06	SE
44259	ENSG00000164828.18	SUN1	chr7	+	849519	849603	843340	843520	849922	850033	44259	24,7,34	1,4,2	76,47,107	0,3,0	233	149	0.0028094	0.0421255	0.939,0.528,0.916	1.0,0.909,1.0	-0.175	CHLA06	SE
44265	ENSG00000164828.18	SUN1	chr7	+	849922	850033	849519	849603	851383	851481	44265	99,70,161	39,52,60	310272308	119,61,25	260	149	0.00225941	0.0358079	0.593,0.435,0.606	0.599,0.719,0.876	-0.187	CHLA06	SE
44381	ENSG00000116521.11	SCAMP3	chr1	-	155257297	155257386	155256673	155256791	155258825	155258954	44381	3,8,4	14,10,7	0,0,0	12,5,8	238	149	4.6152e-07	4.39353e-05	0.118,0.334,0.263	0.0,0.0,0.0	0.238	CHLA06	SE
44389	ENSG00000116521.11	SCAMP3	chr1	-	155261656	155261734	155260536	155260659	155262085	155262360	44389	282302416	88,98,144	402417515	78,57,58	227	149	2.93151e-10	7.55743e-08	0.678,0.669,0.655	0.772,0.828,0.854	-0.151	CHLA06	SE
44413	ENSG00000009413.17	REV3L	chr6	-	111358821	111359014	111357013	111357125	111363852	111363978	44413	56,20,72	0,0,0	44,35,20	3,6,0	298	149	3.95042e-05	0.00155815	1.0,1.0,1.0	0.88,0.745,1.0	0.125	CHLA06	SE
44443	ENSG00000160753.17	RUSC1	chr1	+	155323401	155323812	155321687	155323130	155324844	155324943	44443	6,5,6	40,26,46	25,44,30	79,64,97	298	149	0.000172153	0.00497978	0.07,0.088,0.061	0.137,0.256,0.134	-0.103	CHLA06	SE
44446	ENSG00000160753.17	RUSC1	chr1	+	155325600	155325672	155325315	155325490	155325863	155325910	44446	102126223	17,21,6	228184204	7,4,8	221	149	6.12525e-05	0.00221457	0.802,0.802,0.962	0.956,0.969,0.945	-0.101	CHLA06	SE
44470	ENSG00000291132.1	ENSG00000291132	chr1	-	32239294	32239425	32234951	32235113	32239868	32240089	44470	1,2,11	0,0,1	9,32,6	3,6,12	280	149	1.29445e-05	0.000648753	1.0,1.0,0.854	0.615,0.739,0.21	0.43	CHLA06	SE
44563	ENSG00000138688.17	BLTP1	chr4	+	122316347	122316548	122315461	122315688	122316731	122316794	44563	4,0,1	16,12,32	18,10,27	31,26,15	298	149	3.83473e-07	3.77257e-05	0.111,0.0,0.015	0.225,0.161,0.474	-0.245	CHLA06	SE
44624	ENSG00000087470.21	DNM1L	chr12	+	32737864	32737942	32737104	32737161	32738263	32738296	44624	110,55,113	27,21,41	89,63,39	84,52,29	227	149	1.28374e-07	1.48069e-05	0.728,0.632,0.644	0.41,0.443,0.469	0.227	CHLA06	SE
44626	ENSG00000087470.21	DNM1L	chr12	+	32737864	32738053	32737104	32737161	32738263	32738296	44626	60,29,58	27,21,41	52,48,12	84,52,29	298	149	0.000100999	0.00327913	0.526,0.408,0.414	0.236,0.316,0.171	0.208	CHLA06	SE
44671	ENSG00000163291.14	PAQR3	chr4	-	78935120	78935176	78930169	78930325	78939039	78939195	44671	6,17,12	7,0,2	29,20,5	0,0,0	205	149	8.0031e-05	0.00273621	0.384,1.0,0.813	1.0,1.0,1.0	-0.268	CHLA06	SE
44692	ENSG00000174306.22	ZHX3	chr20	-	41267462	41267612	41202056	41205066	41268989	41269083	44692	0,4,5	4,2,13	0,0,0	19,4,15	298	149	0.000198519	0.00556498	0.0,0.5,0.161	0.0,0.0,0.0	0.22	CHLA06	SE
44776	ENSG00000160678.12	S100A1	chr1	+	153628781	153628867	153628463	153628496	153631697	153632039	44776	0,0,0	2,8,4	4,0,7	7,7,6	235	149	1.23225e-05	0.000624393	0.0,0.0,0.0	0.266,0.0,0.425	-0.23	CHLA06	SE
45065	ENSG00000204580.14	DDR1	chr6	+	30884537	30884710	30882927	30882983	30888687	30888814	45065	30,13,32	0,0,0	51,37,66	5,2,2	298	149	0.000517045	0.0116352	1.0,1.0,1.0	0.836,0.902,0.943	0.106	CHLA06	SE
45066	ENSG00000204580.14	DDR1	chr6	+	30884537	30884710	30883084	30883165	30888687	30888814	45066	30,13,32	0,0,0	55,32,68	11,1,4	298	149	4.06378e-06	0.000256952	1.0,1.0,1.0	0.714,0.941,0.895	0.15	CHLA06	SE
45072	ENSG00000204580.14	DDR1	chr6	+	30885624	30885680	30884352	30884710	30888687	30888814	45072	33,18,34	30,13,32	103118179	51,28,64	205	149	6.73784e-05	0.00239151	0.444,0.502,0.436	0.595,0.754,0.67	-0.212	CHLA06	SE
45076	ENSG00000204580.14	DDR1	chr6	+	30895403	30895514	30894505	30894671	30896620	30896865	45076	82,35,119	25,22,25	448315320	57,50,45	260	149	0.00115423	0.0215789	0.653,0.477,0.732	0.818,0.783,0.803	-0.181	CHLA06	SE
45101	ENSG00000164535.15	DAGLB	chr7	-	6434761	6435020	6432836	6432959	6445952	6446104	45101	8,24,32	0,0,0	53,39,33	6,4,1	298	149	2.21713e-05	0.000985475	1.0,1.0,1.0	0.815,0.83,0.943	0.137	CHLA06	SE
45217	ENSG00000163931.17	TKT	chr3	-	53237796	53237921	53234982	53235064	53240250	53240348	45217	3,3,10	4,1,1	5,16,7	1,0,1	274	149	0.00151253	0.0263404	0.29,0.62,0.845	0.731,1.0,0.792	-0.256	CHLA06	SE
45257	ENSG00000196923.14	PDLIM7	chr5	-	177491403	177491420	177491009	177491146	177492404	177492435	45257	1,0,0	4,2,2	2,1,6	0,5,0	166	149	1.08146e-06	8.68394e-05	0.183,0.0,0.0	1.0,0.152,1.0	-0.656	CHLA06	SE
45321	ENSG00000171617.16	ENC1	chr5	-	74637493	74637618	74636336	74636498	74640306	74641424	45321	11,16,2	27,16,38	6,6,0	88,47,79	274	149	1.38588e-05	0.00068569	0.181,0.352,0.028	0.036,0.065,0.0	0.153	CHLA06	SE
45345	ENSG00000075407.19	ZNF37A	chr10	+	38094930	38095224	38094333	38094490	38095537	38095559	45345	39,28,45	23,18,23	62,76,81	30,5,4	298	149	0.000412278	0.00979984	0.459,0.437,0.495	0.508,0.884,0.91	-0.304	CHLA06	SE
45361	ENSG00000205885.8	C1RL-AS1	chr12	+	7115385	7118677	7115129	7115219	7118898	7119026	45361	3,12,13	0,2,13	12,7,2	0,1,0	298	149	9.98287e-05	0.00325553	1.0,0.75,0.333	1.0,0.778,1.0	-0.232	CHLA06	SE
45367	ENSG00000157954.15	WIPI2	chr7	+	5193117	5193171	5190232	5190493	5214534	5214704	45367	24,19,20	2,3,1	19,17,37	13,3,10	203	149	0.00234414	0.0368566	0.898,0.823,0.936	0.518,0.806,0.731	0.201	CHLA06	SE
45392	ENSG00000142102.16	PGGHG	chr11	+	294320	294478	294098	294196	294555	294732	45392	93119115	9,5,18	208229287	3,0,11	298	149	1.11498e-06	8.91414e-05	0.838,0.922,0.762	0.972,1.0,0.929	-0.126	CHLA06	SE
45401	ENSG00000140993.11	TIGD7	chr16	-	3304763	3304944	3301678	3302009	3305211	3305430	45401	0,0,1	4,3,9	7,2,4	22,5,12	298	149	0.000209019	0.00577776	0.0,0.0,0.053	0.137,0.167,0.143	-0.131	CHLA06	SE
45474	ENSG00000136861.19	CDK5RAP2	chr9	-	120460571	120460747	120458449	120458622	120467859	120467997	45474	36,34,70	1,11,3	59,41,71	0,0,0	298	149	1.55578e-06	0.000117359	0.947,0.607,0.921	1.0,1.0,1.0	-0.175	CHLA06	SE
45565	ENSG00000065802.12	ASB1	chr2	+	238435710	238436013	238433313	238433695	238444341	238444375	45565	151151258	16,12,25	157119143	41,24,21	298	149	0.000240344	0.00641439	0.825,0.863,0.838	0.657,0.713,0.773	0.128	CHLA06	SE
45678	ENSG00000126746.19	ZNF384	chr12	-	6672349	6672532	6670759	6670838	6673215	6673440	45678	65,46,114	103107163	145,92,119	120129107	298	149	0.00111372	0.0209815	0.24,0.177,0.259	0.377,0.263,0.357	-0.107	CHLA06	SE
45681	ENSG00000126746.19	ZNF384	chr12	-	6678662	6678710	6678126	6678460	6678945	6679183	45681	44,40,69	49,63,81	104,58,82	34,47,34	197	149	3.53899e-05	0.00142868	0.404,0.324,0.392	0.698,0.483,0.646	-0.236	CHLA06	SE
45872	ENSG00000142494.13	SLC47A1	chr17	+	19567095	19567228	19566789	19566859	19572779	19572861	45872	13,6,19	2,3,2	19,26,30	1,0,0	282	149	0.000122645	0.00381987	0.774,0.514,0.834	0.909,1.0,1.0	-0.262	CHLA06	SE
45875	ENSG00000142494.13	SLC47A1	chr17	+	19571477	19571572	19566789	19566859	19572779	19572861	45875	20,2,30	2,3,2	29,5,7	1,0,0	244	149	0.000734172	0.0153048	0.859,0.289,0.902	0.947,1.0,1.0	-0.299	CHLA06	SE
45962	ENSG00000029534.22	ANK1	chr8	-	41672515	41672912	41672353	41672426	41684543	41684690	45962	147,81,153	35,19,56	49,27,57	24,58,25	298	149	0.00299958	0.0441571	0.677,0.681,0.577	0.505,0.189,0.533	0.236	CHLA06	SE
45985	ENSG00000154144.13	TBRG1	chr11	+	124626472	124626609	124624930	124625001	124626903	124627050	45985	16,10,42	0,0,3	24,28,33	4,4,6	286	149	0.000918483	0.0180873	1.0,1.0,0.879	0.758,0.785,0.741	0.198	CHLA06	SE
46015	ENSG00000225210.10	DUXAP9	chr14	+	19068432	19068568	19066235	19066347	19092915	19093006	46015	1,8,5	1,0,0	6,9,0	2,0,10	285	149	0.000353411	0.00869888	0.343,1.0,1.0	0.611,1.0,0.0	0.244	CHLA06	SE
46016	ENSG00000225210.10	DUXAP9	chr14	+	19068432	19068568	19066235	19066347	19130635	19131167	46016	4,8,2	0,0,0	4,4,5	1,5,0	285	149	0.000636616	0.0136742	1.0,1.0,1.0	0.677,0.295,1.0	0.343	CHLA06	SE
46039	ENSG00000084072.17	PPIE	chr1	+	39762516	39762651	39752909	39753052	39763688	39763914	46039	0,0,2	5,5,2	35,12,20	14,14,5	284	149	2.31841e-06	0.000163946	0.0,0.0,0.344	0.567,0.31,0.677	-0.403	CHLA06	SE
46069	ENSG00000152601.18	MBNL1	chr3	+	152455541	152455577	152447619	152447773	152456266	152456361	46069	107,78,214	15,13,28	127,78,70	52,51,38	185	149	3.23419e-11	1.05144e-08	0.852,0.829,0.86	0.663,0.552,0.597	0.243	CHLA06	SE
46092	ENSG00000117280.13	RAB29	chr1	-	205771471	205771653	205770732	205770854	205774832	205775233	46092	37,17,38	6,1,6	126111121	4,7,1	298	149	0.00259402	0.0397228	0.755,0.895,0.76	0.94,0.888,0.984	-0.134	CHLA06	SE
46094	ENSG00000117280.13	RAB29	chr1	-	205772495	205772567	205770732	205770854	205774832	205775086	46094	12,9,15	6,1,6	58,52,56	4,7,1	221	149	0.00271552	0.0411037	0.574,0.859,0.628	0.907,0.834,0.974	-0.218	CHLA06	SE
46100	ENSG00000117280.13	RAB29	chr1	-	205774832	205775086	205772495	205772567	205775272	205775460	46100	28,15,46	7,7,2	133127119	3,4,3	298	149	0.000100075	0.0032578	0.667,0.517,0.92	0.957,0.941,0.952	-0.249	CHLA06	SE
46114	ENSG00000162813.18	BPNT1	chr1	-	220067029	220067125	220066072	220066117	220067301	220067393	46114	0,1,0	4,3,11	6,2,0	6,9,4	245	149	0.00120516	0.0222535	0.0,0.169,0.0	0.378,0.119,0.0	-0.109	CHLA06	SE
46126	ENSG00000198960.11	ARMCX6	chrX	-	101617291	101617370	101616395	101616766	101617502	101617584	46126	5,0,3	93,98,104	13,8,32	118,115,60	228	149	8.59423e-08	1.05593e-05	0.034,0.0,0.019	0.067,0.043,0.258	-0.105	CHLA06	SE
46176	ENSG00000224875.2	EML4-AS1	chr2	-	42149934	42150032	42147650	42147840	42169969	42170231	46176	1,5,8	3,1,1	11,7,4	0,0,0	247	149	0.0013266	0.0239365	0.167,0.751,0.828	1.0,1.0,1.0	-0.418	CHLA06	SE
46205	ENSG00000177479.20	ARIH2	chr3	+	48924717	48924839	48922747	48922811	48927461	48927813	46205	144177255	64,62,121	213178179	164,99,106	271	149	0.00206333	0.0334583	0.553,0.611,0.537	0.417,0.497,0.481	0.102	CHLA06	SE
46264	ENSG00000152990.14	ADGRA3	chr4	-	22461736	22461808	22447439	22447511	22515527	22515997	46264	4,4,11	0,0,0	6,1,3	2,0,3	221	149	0.00193344	0.0319086	1.0,1.0,1.0	0.669,1.0,0.403	0.309	CHLA06	SE
46390	ENSG00000136643.12	RPS6KC1	chr1	+	213071005	213071041	213051232	213051509	213077695	213077816	46390	42,19,29	5,4,7	95,70,79	5,1,2	185	149	0.000115603	0.00364536	0.871,0.793,0.769	0.939,0.983,0.97	-0.153	CHLA06	SE
46512	ENSG00000268362.6	ENSG00000268362	chr19	+	24047050	24047146	24046183	24046279	24049404	24049548	46512	0,0,0	10,7,27	0,5,4	13,13,0	245	149	0.00315356	0.0457787	0.0,0.0,0.0	0.0,0.19,1.0	-0.397	CHLA06	SE
46526	ENSG00000268362.6	ENSG00000268362	chr19	+	24057930	24058106	24049404	24049548	24065462	24065648	46526	12,2,2	0,1,0	5,6,0	1,0,5	298	149	0.00275595	0.0415787	1.0,0.5,1.0	0.714,1.0,0.0	0.262	CHLA06	SE
46529	ENSG00000268362.6	ENSG00000268362	chr19	+	24057930	24058230	24049404	24049548	24065462	24066726	46529	12,2,2	0,1,0	5,6,0	1,0,5	298	149	0.00275595	0.0415787	1.0,0.5,1.0	0.714,1.0,0.0	0.262	CHLA06	SE
46530	ENSG00000268362.6	ENSG00000268362	chr19	+	24057930	24058300	24049404	24049548	24065462	24065830	46530	12,2,2	0,1,0	5,6,0	1,0,5	298	149	0.00275595	0.0415787	1.0,0.5,1.0	0.714,1.0,0.0	0.262	CHLA06	SE
46533	ENSG00000268362.6	ENSG00000268362	chr19	+	24063818	24063941	24049404	24049548	24065462	24066935	46533	1,1,3	0,1,0	0,2,0	1,0,5	272	149	7.5921e-06	0.000421628	1.0,0.354,1.0	0.0,1.0,0.0	0.451	CHLA06	SE
46578	ENSG00000204764.14	RANBP17	chr5	+	170916464	170916584	170914166	170914240	170918712	170918859	46578	5,1,16	1,5,1	15,19,6	0,0,0	269	149	9.22669e-05	0.00307165	0.735,0.1,0.899	1.0,1.0,1.0	-0.422	CHLA06	SE
46717	ENSG00000231527.7	FAM27C	chr9	+	61920281	61920435	61917467	61917607	61972189	61973358	46717	5,2,7	6,0,1	2,0,0	0,8,2	298	149	0.00251006	0.0387685	0.294,1.0,0.778	1.0,0.0,0.0	0.357	CHLA06	SE
46782	ENSG00000115204.15	MPV17	chr2	-	27312993	27313074	27312679	27312772	27322447	27322522	46782	207170243	25,16,9	336273278	61,64,53	230	149	6.3179e-07	5.6817e-05	0.843,0.873,0.946	0.781,0.734,0.773	0.125	CHLA06	SE
46787	ENSG00000115204.15	MPV17	chr2	-	27312993	27313154	27312679	27312772	27322447	27322522	46787	243189281	25,16,9	392318295	61,64,53	298	149	5.79461e-07	5.28879e-05	0.829,0.855,0.94	0.763,0.713,0.736	0.137	CHLA06	SE
46895	ENSG00000159733.14	ZFYVE28	chr4	-	2335704	2335794	2320169	2320271	2337406	2337496	46895	16,7,19	0,0,0	91,74,52	3,2,17	239	149	3.93811e-05	0.00155729	1.0,1.0,1.0	0.95,0.958,0.656	0.145	CHLA06	SE
46964	ENSG00000160685.14	ZBTB7B	chr1	+	155014014	155014093	155010915	155011015	155014654	155014719	46964	13,14,16	2,6,4	12,26,7	8,23,12	228	149	0.00217855	0.034827	0.809,0.604,0.723	0.495,0.425,0.276	0.313	CHLA06	SE
47056	ENSG00000266338.7	NBPF15	chr1	-	144459365	144459483	144456536	144456805	144461380	144461558	47056	14,11,46	0,3,0	21,36,22	3,11,3	267	149	0.000714961	0.0150044	1.0,0.672,1.0	0.796,0.646,0.804	0.142	CHLA06	SE
47057	ENSG00000266338.7	NBPF15	chr1	-	144459365	144459488	144456536	144456805	144461380	144461676	47057	13,16,30	0,3,0	20,23,24	3,11,3	272	149	0.000571107	0.0125745	1.0,0.745,1.0	0.785,0.534,0.814	0.204	CHLA06	SE
47066	ENSG00000162825.18	NBPF20	chr1	-	145424779	145424898	145423313	145423431	145425322	145425603	47066	14,24,27	0,0,0	31,14,18	0,1,12	268	149	7.4364e-05	0.00258246	1.0,1.0,1.0	1.0,0.886,0.455	0.22	CHLA06	SE
47074	ENSG00000126768.13	TIMM17B	chrX	-	48896737	48896858	48895037	48895101	48897723	48897860	47074	1,5,10	1,0,0	1,3,0	6,1,1	270	149	8.71071e-07	7.39032e-05	0.356,1.0,1.0	0.084,0.623,0.0	0.55	CHLA06	SE
47082	ENSG00000237765.8	FAM200B	chr4	+	15684849	15684959	15681756	15681901	15686235	15686396	47082	4,8,22	19,19,37	0,7,0	41,22,11	259	149	8.56098e-05	0.00288268	0.108,0.195,0.255	0.0,0.155,0.0	0.134	CHLA06	SE
47087	ENSG00000291129.1	PPIEL	chr1	-	39523561	39523697	39522279	39522505	39529054	39529164	47087	6,10,7	29,25,20	33,33,14	31,20,33	285	149	0.00103855	0.0198647	0.098,0.173,0.155	0.358,0.463,0.182	-0.192	CHLA06	SE
47092	ENSG00000291129.1	PPIEL	chr1	-	39523806	39523896	39523557	39523697	39529054	39529164	47092	8,20,19	0,3,0	13,14,10	4,8,5	239	149	1.83159e-05	0.000850648	1.0,0.806,1.0	0.67,0.522,0.555	0.353	CHLA06	SE
47199	ENSG00000222011.9	FAM185A	chr7	+	102751691	102751801	102749009	102749417	102757853	102757876	47199	17,31,32	0,4,0	16,19,5	2,6,4	259	149	0.000702768	0.0147992	1.0,0.817,1.0	0.822,0.646,0.418	0.31	CHLA06	SE
47243	ENSG00000143363.17	PRUNE1	chr1	+	151018466	151018669	151017811	151017904	151027232	151027327	47243	27,9,19	3,1,2	56,40,28	1,0,0	298	149	0.00129411	0.0234835	0.818,0.818,0.826	0.966,1.0,1.0	-0.168	CHLA06	SE
47245	ENSG00000143363.17	PRUNE1	chr1	+	151018556	151018669	151017811	151017904	151027232	151027327	47245	9,9,6	3,1,2	10,17,10	1,0,0	262	149	0.000360173	0.00883278	0.63,0.837,0.63	0.85,1.0,1.0	-0.251	CHLA06	SE
47249	ENSG00000143363.17	PRUNE1	chr1	+	151024610	151024795	151017811	151017904	151027232	151027327	47249	11,10,13	3,1,2	29,21,28	1,0,0	298	149	0.000474799	0.0108843	0.647,0.833,0.765	0.935,1.0,1.0	-0.23	CHLA06	SE
47296	ENSG00000185842.16	DNAH14	chr1	+	225275913	225276081	225272954	225273125	225289884	225290082	47296	2,2,2	0,0,0	20,11,5	2,4,0	298	149	0.00109317	0.0206899	1.0,1.0,1.0	0.833,0.579,1.0	0.196	CHLA06	SE
47307	ENSG00000139880.21	CDH24	chr14	-	23051969	23052083	23049821	23049943	23052472	23052609	47307	2,1,3	13,7,9	21,30,31	21,19,25	263	149	1.85727e-06	0.000135511	0.08,0.075,0.159	0.362,0.472,0.413	-0.311	CHLA06	SE
47337	ENSG00000122912.15	SLC25A16	chr10	-	68496433	68496512	68493448	68493570	68503631	68503695	47337	0,0,4	23,19,36	11,2,1	21,27,8	228	149	0.00142396	0.0252285	0.0,0.0,0.068	0.255,0.046,0.076	-0.103	CHLA06	SE
47389	ENSG00000196081.10	ZNF724	chr19	-	23232166	23232293	23230859	23231361	23250239	23250390	47389	13,19,54	8,1,7	31,25,20	0,2,0	276	149	6.19534e-05	0.00223461	0.467,0.911,0.806	1.0,0.871,1.0	-0.229	CHLA06	SE
47390	ENSG00000196081.10	ZNF724	chr19	-	23242588	23242710	23231265	23231361	23250239	23250388	47390	0,2,9	8,1,7	12,8,14	0,2,0	271	149	1.19446e-07	1.40868e-05	0.0,0.524,0.414	1.0,0.687,1.0	-0.583	CHLA06	SE
47394	ENSG00000275052.5	PPP4R3B	chr2	-	55573618	55573777	55568193	55568363	55577314	55577356	47394	111169281	9,31,25	165,166,89	11,9,2	298	149	0.00187584	0.0312083	0.86,0.732,0.849	0.882,0.902,0.957	-0.1	CHLA06	SE
47617	ENSG00000078369.19	GNB1	chr1	-	1853151	1853297	1839189	1839238	1890363	1890493	47617	29,12,25	3,5,9	8,23,22	26,39,11	295	149	0.000296415	0.00757512	0.83,0.548,0.584	0.135,0.23,0.503	0.365	CHLA06	SE
47633	ENSG00000078369.19	GNB1	chr1	-	1879786	1879902	1839189	1839238	1890363	1890425	47633	15,21,31	3,5,9	45,19,18	26,39,11	265	149	0.000539295	0.0120136	0.738,0.703,0.659	0.493,0.215,0.479	0.304	CHLA06	SE
47666	ENSG00000100354.21	TNRC6B	chr22	+	40270121	40270280	40264687	40267036	40273424	40273600	47666	9,5,9	24,10,19	30,39,33	23,27,42	298	149	0.000895033	0.01773	0.158,0.2,0.191	0.395,0.419,0.282	-0.182	CHLA06	SE
47754	ENSG00000128309.17	MPST	chr22	+	37023751	37023927	37019695	37019774	37024191	37024810	47754	25,40,43	11,45,20	16,30,58	42,54,68	298	149	0.00144171	0.0254387	0.532,0.308,0.518	0.16,0.217,0.299	0.227	CHLA06	SE
47889	ENSG00000036054.13	TBC1D23	chr3	+	100311832	100311877	100310402	100310542	100316098	100316187	47889	384414613	139108193	642502257	545402224	194	149	0	0	0.68,0.746,0.709	0.475,0.49,0.468	0.234	CHLA06	SE
47984	ENSG00000178773.15	CPNE7	chr16	+	89583443	89583528	89577538	89577721	89583696	89583714	47984	1,5,12	142145136	16,21,40	101,70,101	234	149	2.15383e-13	1.20071e-10	0.004,0.021,0.053	0.092,0.16,0.201	-0.125	CHLA06	SE
47991	ENSG00000178773.15	CPNE7	chr16	+	89591126	89591260	89591006	89591058	89595366	89595423	47991	99114180	61,35,54	169155225	0,0,8	283	149	0	0	0.461,0.632,0.637	1.0,1.0,0.937	-0.402	CHLA06	SE
47992	ENSG00000178773.15	CPNE7	chr16	+	89595830	89595924	89595575	89595603	89596483	89596849	47992	17,11,26	206210194	43,21,62	100108162	243	149	8.58447e-12	3.26801e-09	0.048,0.031,0.076	0.209,0.107,0.19	-0.117	CHLA06	SE
48036	ENSG00000069869.17	NEDD4	chr15	-	55991925	55992005	55966472	55966546	55993510	55993602	48036	1,3,5	12,3,26	2,0,0	38,38,21	229	149	0.000720587	0.0150837	0.051,0.394,0.111	0.033,0.0,0.0	0.174	CHLA06	SE
48045	ENSG00000076555.16	ACACB	chr12	+	109227370	109227489	109223814	109223904	109232668	109232806	48045	21,20,36	0,1,0	51,40,32	0,5,6	268	149	0.000207245	0.00574167	1.0,0.917,1.0	1.0,0.816,0.748	0.118	CHLA06	SE
48047	ENSG00000076555.16	ACACB	chr12	+	109233937	109234045	109233747	109233847	109235312	109235369	48047	21,27,30	0,0,0	57,29,34	4,4,0	257	149	0.00129414	0.0234835	1.0,1.0,1.0	0.892,0.808,1.0	0.1	CHLA06	SE
48053	ENSG00000076555.16	ACACB	chr12	+	109246178	109246448	109245625	109245748	109249983	109250104	48053	26,10,17	0,0,1	45,31,30	4,10,0	298	149	0.000127206	0.00392037	1.0,1.0,0.895	0.849,0.608,1.0	0.146	CHLA06	SE
48073	ENSG00000237975.7	FLG-AS1	chr1	+	152314623	152314957	152312575	152314038	152332582	152332748	48073	31,19,30	0,0,0	20,38,39	9,1,15	298	149	3.63431e-08	5.0477e-06	1.0,1.0,1.0	0.526,0.95,0.565	0.32	CHLA06	SE
48075	ENSG00000237975.7	FLG-AS1	chr1	+	152314905	152314957	152313458	152314038	152332582	152332686	48075	27,17,26	0,0,0	27,47,48	9,1,15	201	149	1.49732e-07	1.67702e-05	1.0,1.0,1.0	0.69,0.972,0.703	0.212	CHLA06	SE
48076	ENSG00000237975.7	FLG-AS1	chr1	+	152341086	152341210	152337988	152338089	152373953	152374047	48076	28,25,26	6,2,1	22,40,34	0,0,0	273	149	1.57754e-05	0.000759049	0.718,0.872,0.934	1.0,1.0,1.0	-0.159	CHLA06	SE
48088	ENSG00000146463.12	ZMYM4	chr1	+	35370028	35370113	35325359	35325405	35381258	35381433	48088	1,2,10	0,0,2	8,14,4	4,2,0	234	149	0.00187699	0.0312085	1.0,1.0,0.761	0.56,0.817,1.0	0.128	CHLA06	SE
48101	ENSG00000104177.20	MYEF2	chr15	-	48142895	48143071	48141797	48142136	48149162	48149326	48101	5,4,14	0,0,0	24,11,10	0,4,2	298	149	0.00132429	0.0239007	1.0,1.0,1.0	1.0,0.579,0.714	0.236	CHLA06	SE
48105	ENSG00000104177.20	MYEF2	chr15	-	48152233	48152284	48151873	48151942	48153791	48153893	48105	107,95,140	2,2,10	311216185	27,30,32	200	149	8.05933e-06	0.000442889	0.976,0.973,0.913	0.896,0.843,0.812	0.104	CHLA06	SE
48118	ENSG00000126522.17	ASL	chr7	+	66081802	66081997	66075833	66076093	66082367	66082451	48118	197213233	46,27,54	442327478	30,32,41	298	149	2.26419e-06	0.000160576	0.682,0.798,0.683	0.88,0.836,0.854	-0.136	CHLA06	SE
48268	ENSG00000102763.18	VWA8	chr13	-	41891419	41891587	41887196	41887361	41907585	41907696	48268	28,35,101	0,0,2	116,79,63	5,6,8	298	149	2.98717e-05	0.00124702	1.0,1.0,0.962	0.921,0.868,0.797	0.125	CHLA06	SE
48372	ENSG00000136504.15	KAT7	chr17	+	49809118	49809208	49805362	49805445	49811475	49811574	48372	93,64,132	11,14,33	99,115,98	14,5,1	239	149	9.36728e-05	0.00310719	0.841,0.74,0.714	0.815,0.935,0.984	-0.146	CHLA06	SE
48402	ENSG00000179950.15	PUF60	chr8	-	143824312	143824396	143821817	143821913	143829279	143829315	48402	330178211	145135141	220217326	88,62,126	233	149	0.000750792	0.015552	0.593,0.457,0.489	0.615,0.691,0.623	-0.13	CHLA06	SE
48404	ENSG00000179950.15	PUF60	chr8	-	143824312	143824399	143821817	143821913	143829279	143829315	48404	415266273	145135141	297306465	88,62,126	236	149	2.71667e-05	0.00116178	0.644,0.554,0.55	0.681,0.757,0.7	-0.13	CHLA06	SE
48411	ENSG00000179950.15	PUF60	chr8	-	143827384	143827536	143824312	143824399	143828983	143829044	48411	21,16,35	4,0,0	45,22,52	11,6,7	298	149	0.00163763	0.02806	0.724,1.0,1.0	0.672,0.647,0.788	0.206	CHLA06	SE
48657	ENSG00000150527.18	MIA2	chr14	+	39276933	39276955	39267410	39267522	39279336	39279358	48657	8,6,11	0,0,0	12,19,30	6,4,0	171	149	6.1493e-05	0.00222018	1.0,1.0,1.0	0.635,0.805,1.0	0.187	CHLA06	SE
48667	ENSG00000150527.18	MIA2	chr14	+	39320927	39321056	39319208	39319291	39326863	39327022	48667	40,70,89	12,24,30	168119106	25,21,14	278	149	0.000303452	0.00770939	0.641,0.61,0.614	0.783,0.752,0.802	-0.157	CHLA06	SE
48702	ENSG00000203761.5	MSTO2P	chr1	+	155747976	155748127	155747761	155747896	155748399	155748531	48702	19,11,14	9,8,18	10,15,20	0,2,6	298	149	0.00104277	0.019926	0.514,0.407,0.28	1.0,0.789,0.625	-0.404	CHLA06	SE
48706	ENSG00000112078.14	KCTD20	chr6	+	36443417	36443530	36443016	36443111	36465600	36465698	48706	0,0,4	6,6,4	8,3,4	4,2,7	262	149	0.00301482	0.0443015	0.0,0.0,0.363	0.532,0.46,0.245	-0.291	CHLA06	SE
48713	ENSG00000112078.14	KCTD20	chr6	+	36465600	36465698	36451533	36451632	36470051	36470257	48713	3,2,0	4,2,4	12,6,8	5,1,0	247	149	0.000236655	0.00633433	0.311,0.376,0.0	0.591,0.784,1.0	-0.563	CHLA06	SE
48718	ENSG00000112078.14	KCTD20	chr6	+	36474788	36475062	36442999	36443111	36481561	36481759	48718	8,9,16	2,2,14	10,11,6	0,0,0	298	149	5.35239e-09	9.75821e-07	0.667,0.692,0.364	1.0,1.0,1.0	-0.426	CHLA06	SE
48722	ENSG00000112078.14	KCTD20	chr6	+	36479120	36479223	36442766	36443111	36481561	36481759	48722	4,6,5	2,2,14	10,20,20	0,0,0	252	149	5.17253e-11	1.58359e-08	0.542,0.639,0.174	1.0,1.0,1.0	-0.548	CHLA06	SE
48770	ENSG00000124615.20	MOCS1	chr6	-	39913316	39913428	39912891	39913004	39916067	39916232	48770	21,17,36	0,0,1	30,36,22	2,4,10	261	149	4.09325e-06	0.000258149	1.0,1.0,0.954	0.895,0.837,0.557	0.222	CHLA06	SE
48771	ENSG00000124615.20	MOCS1	chr6	-	39913773	39913835	39912891	39913004	39916067	39916232	48771	7,6,15	0,0,1	31,28,10	2,4,10	211	149	6.326e-05	0.00227392	1.0,1.0,0.914	0.916,0.832,0.414	0.251	CHLA06	SE
48794	ENSG00000058453.17	CROCC	chr1	+	16930123	16930207	16921930	16922078	16930285	16930347	48794	3,1,20	0,1,0	51,49,26	13,10,16	233	149	9.44212e-05	0.00312355	1.0,0.39,1.0	0.715,0.758,0.51	0.136	CHLA06	SE
48809	ENSG00000058453.17	CROCC	chr1	+	16966407	16966571	16965998	16966119	16968202	16968418	48809	45,61,46	8,3,0	321318414	0,5,4	298	149	0.000240825	0.00642256	0.738,0.91,1.0	1.0,0.97,0.981	-0.101	CHLA06	SE
48943	ENSG00000108423.15	TUBD1	chr17	-	59866608	59866749	59863663	59863847	59878102	59878334	48943	42,25,44	0,4,5	69,36,27	2,0,0	290	149	0.000819084	0.0165748	1.0,0.763,0.819	0.947,1.0,1.0	-0.122	CHLA06	SE
48945	ENSG00000108423.15	TUBD1	chr17	-	59874538	59874703	59863663	59863847	59878102	59878334	48945	22,14,59	0,4,5	70,34,14	2,0,0	298	149	0.000805331	0.0163518	1.0,0.636,0.855	0.946,1.0,1.0	-0.152	CHLA06	SE
48957	ENSG00000108423.15	TUBD1	chr17	-	59886082	59886230	59878300	59878334	59892696	59892893	48957	2,14,5	0,1,1	6,3,6	2,0,4	297	149	0.000520781	0.0117085	1.0,0.875,0.715	0.601,1.0,0.429	0.187	CHLA06	SE
48965	ENSG00000140326.13	CDAN1	chr15	-	42727667	42727769	42726309	42726417	42727954	42728033	48965	76,48,102	0,12,4	48,37,59	0,0,0	251	149	2.20261e-05	0.000980208	1.0,0.704,0.938	1.0,1.0,1.0	-0.119	CHLA06	SE
49167	ENSG00000135951.16	TSGA10	chr2	-	99117543	99117759	99110849	99110915	99127047	99127146	49167	1,2,14	0,0,0	31,9,7	1,6,0	298	149	0.00160722	0.0276551	1.0,1.0,1.0	0.939,0.429,1.0	0.211	CHLA06	SE
49190	ENSG00000071054.17	MAP4K4	chr2	+	101863820	101864051	101860824	101860986	101864929	101865003	49190	28,25,57	27,51,65	29,28,25	89,68,89	298	149	0.000159355	0.00469605	0.341,0.197,0.305	0.14,0.171,0.123	0.136	CHLA06	SE
49191	ENSG00000071054.17	MAP4K4	chr2	+	101868028	101868037	101867211	101867309	101869621	101869797	49191	70,65,124	120146231	57,51,34	222145204	158	149	2.8903e-06	0.000196447	0.355,0.296,0.336	0.195,0.249,0.136	0.136	CHLA06	SE
49197	ENSG00000114857.19	NKTR	chr3	+	42620015	42620043	42619663	42619708	42621428	42621516	49197	0,1,2	30,21,43	9,12,0	24,24,11	177	149	3.02105e-06	0.00020197	0.0,0.039,0.038	0.24,0.296,0.0	-0.153	CHLA06	SE
49201	ENSG00000114857.19	NKTR	chr3	+	42621428	42621516	42620015	42620043	42627199	42627227	49201	5,1,9	0,0,0	28,17,3	3,5,0	237	149	5.08632e-05	0.0019057	1.0,1.0,1.0	0.854,0.681,1.0	0.155	CHLA06	SE
49202	ENSG00000114857.19	NKTR	chr3	+	42627199	42627227	42621004	42621516	42630545	42630575	49202	1,0,2	32,18,24	15,5,2	15,16,10	177	149	9.19519e-07	7.64251e-05	0.026,0.0,0.066	0.457,0.208,0.144	-0.239	CHLA06	SE
49230	ENSG00000164818.16	DNAAF5	chr7	+	729724	729847	727254	727315	754588	754821	49230	2,1,12	2,4,6	1,0,0	7,21,11	272	149	3.0258e-07	3.10062e-05	0.354,0.12,0.523	0.073,0.0,0.0	0.308	CHLA06	SE
49232	ENSG00000164818.16	DNAAF5	chr7	+	741346	741465	726698	727315	754588	754821	49232	139,92,114	2,4,6	84,81,102	7,21,11	268	149	2.25031e-05	0.000994806	0.975,0.927,0.914	0.87,0.682,0.838	0.142	CHLA06	SE
49299	ENSG00000114956.20	DGUOK	chr2	+	73957124	73957240	73946718	73946906	73958145	73958245	49299	126169213	85138246	217192116	282245178	265	149	0.00254091	0.0391234	0.455,0.408,0.327	0.302,0.306,0.268	0.105	CHLA06	SE
49335	ENSG00000271727.2	ENSG00000271727	chr6	+	747942	748051	713713	713888	750658	750729	49335	25,16,29	5,4,1	9,5,9	1,0,0	258	149	0.000288082	0.00739819	0.743,0.698,0.944	0.839,1.0,1.0	-0.151	CHLA06	SE
49339	ENSG00000243317.8	STMP1	chr7	+	135688903	135689028	135662563	135662594	135691570	135691873	49339	9,11,2	0,0,0	14,23,31	0,0,11	274	149	0.000230271	0.00620414	1.0,1.0,1.0	1.0,1.0,0.605	0.132	CHLA06	SE
49342	ENSG00000100154.15	TTC28	chr22	-	27989877	27990007	27985248	27985356	27992586	27992663	49342	23,5,39	0,0,0	54,37,33	0,1,10	279	149	0.000154816	0.00459588	1.0,1.0,1.0	1.0,0.952,0.638	0.137	CHLA06	SE
49423	ENSG00000162819.12	BROX	chr1	+	222715144	222715269	222712563	222712942	222718924	222719031	49423	6,0,0	12,9,4	7,2,2	2,3,0	274	149	0.00352432	0.0497915	0.214,0.0,0.0	0.656,0.266,1.0	-0.569	CHLA06	SE
49426	ENSG00000162819.12	BROX	chr1	+	222715683	222715800	222712552	222712942	222718924	222719031	49426	78,64,135	12,9,4	80,68,36	2,3,0	266	149	0.00107311	0.0203837	0.785,0.799,0.95	0.957,0.927,1.0	-0.117	CHLA06	SE
49428	ENSG00000162819.12	BROX	chr1	+	222715683	222715800	222715144	222715269	222718924	222719031	49428	40,27,66	3,0,0	67,55,11	7,2,2	266	149	0.00289273	0.0430326	0.882,1.0,1.0	0.843,0.939,0.755	0.115	CHLA06	SE
49571	ENSG00000174099.12	MSRB3	chr12	+	65306862	65307026	65278925	65279071	65308528	65308655	49571	6,3,7	2,0,0	8,13,5	4,2,3	298	149	0.00169382	0.0288479	0.6,1.0,1.0	0.5,0.765,0.455	0.293	CHLA06	SE
49576	ENSG00000174099.12	MSRB3	chr12	+	65308528	65308655	65279091	65279517	65368997	65369026	49576	2,4,4	0,0,1	7,5,4	2,0,3	276	149	0.00344256	0.049028	1.0,1.0,0.683	0.654,1.0,0.419	0.203	CHLA06	SE
49665	ENSG00000149925.22	ALDOA	chr16	+	30065875	30065927	30064423	30064505	30067233	30067366	49665	137414861835	223530623835	248221772826	198618261461	201	149	0	0	0.313,0.265,0.262	0.481,0.469,0.589	-0.233	CHLA06	SE
49702	ENSG00000163462.19	TRIM46	chr1	+	155178808	155178846	155178491	155178613	155179631	155179934	49702	35,27,43	33,25,61	137112118	72,47,57	187	149	1.0264e-05	0.000539433	0.458,0.463,0.36	0.603,0.655,0.623	-0.2	CHLA06	SE
49729	ENSG00000182718.18	ANXA2	chr15	-	60364428	60364523	60357138	60357236	60386027	60386086	49729	24,29,35	2,0,2	27,26,34	12,17,0	244	149	0.000911115	0.0179904	0.88,1.0,0.914	0.579,0.483,1.0	0.244	CHLA06	SE
49739	ENSG00000182718.18	ANXA2	chr15	-	60386027	60386086	60364428	60364523	60397942	60397986	49739	37,42,50	8,7,6	37,32,36	11,11,22	208	149	0.00275104	0.0415301	0.768,0.811,0.857	0.707,0.676,0.54	0.171	CHLA06	SE
49765	ENSG00000182718.18	ANXA2	chr15	-	60396150	60396427	60393096	60393440	60397942	60397986	49765	30,25,39	13,13,13	47,31,33	34,36,37	298	149	0.000979575	0.0190101	0.536,0.49,0.6	0.409,0.301,0.308	0.203	CHLA06	SE
49774	ENSG00000182718.18	ANXA2	chr15	-	60396279	60396427	60393238	60393440	60397942	60397986	49774	30,26,40	13,13,13	50,31,33	34,36,37	297	149	0.00115717	0.0216149	0.537,0.501,0.607	0.425,0.302,0.309	0.203	CHLA06	SE
49798	ENSG00000067836.13	ROGDI	chr16	-	4801049	4801321	4800497	4800578	4801502	4801585	49798	28,30,36	23,31,31	159111189	25,38,14	298	149	2.60107e-09	5.16926e-07	0.378,0.326,0.367	0.761,0.594,0.871	-0.385	CHLA06	SE
49799	ENSG00000067836.13	ROGDI	chr16	-	4801266	4801321	4800497	4800578	4801502	4801585	49799	91152129	23,31,31	567495603	25,38,14	204	149	0	0	0.743,0.782,0.752	0.943,0.905,0.969	-0.18	CHLA06	SE
49803	ENSG00000067836.13	ROGDI	chr16	-	4802381	4802453	4801028	4801585	4802526	4802615	49803	105107141	22,35,30	487474682	63,66,70	221	149	7.23366e-05	0.00252244	0.763,0.673,0.76	0.839,0.829,0.868	-0.113	CHLA06	SE
49832	ENSG00000171307.19	ZDHHC16	chr10	+	97453798	97453846	97453529	97453663	97454713	97454799	49832	74,63,129	102139164	128103134	109,54,88	197	149	1.51823e-06	0.000115475	0.354,0.255,0.373	0.47,0.591,0.535	-0.205	CHLA06	SE
49864	ENSG00000094631.22	HDAC6	chrX	+	48817359	48817459	48816464	48816633	48818040	48818109	49864	45,58,76	17,2,11	84,68,89	5,0,4	249	149	0.000485316	0.0110601	0.613,0.946,0.805	0.91,1.0,0.93	-0.159	CHLA06	SE
50030	ENSG00000175348.11	TMEM9B	chr11	-	8962091	8962183	8956189	8956298	8964208	8964442	50030	98124141	19,21,17	176135158	8,6,6	241	149	3.45181e-07	3.47894e-05	0.761,0.785,0.837	0.932,0.933,0.942	-0.141	CHLA06	SE
50083	ENSG00000144130.12	NT5DC4	chr2	+	112726237	112726289	112724093	112724126	112729626	112729704	50083	3,1,1	0,0,3	2,10,8	55,36,32	201	149	0.00282197	0.0422622	1.0,1.0,0.198	0.026,0.171,0.156	0.615	CHLA06	SE
50176	ENSG00000144134.19	RABL2A	chr2	+	113640893	113641005	113635050	113635130	113641352	113641450	50176	23,13,28	2,0,0	31,20,25	9,4,1	261	149	0.000107336	0.00343045	0.868,1.0,1.0	0.663,0.741,0.935	0.176	CHLA06	SE
50192	ENSG00000198040.11	ZNF84	chr12	+	133038874	133039012	133037508	133037545	133041277	133041482	50192	7,10,30	6,7,12	14,12,4	28,34,18	287	149	9.81455e-06	0.000520653	0.377,0.426,0.565	0.206,0.155,0.103	0.301	CHLA06	SE
50268	ENSG00000115107.20	STEAP3	chr2	+	119230619	119231034	119223833	119223888	119245488	119245988	50268	151129205	335261275	168129159	631589711	298	149	8.78519e-13	4.13766e-10	0.184,0.198,0.272	0.117,0.099,0.101	0.112	CHLA06	SE
50286	ENSG00000120549.19	KIAA1217	chr10	+	24494499	24494604	24473227	24474060	24495146	24495196	50286	57,23,85	240196372	177145139	201214235	254	149	0	0	0.122,0.064,0.118	0.341,0.284,0.258	-0.193	CHLA06	SE
50297	ENSG00000120549.19	KIAA1217	chr10	+	24542882	24544481	24542692	24542770	24544980	24545103	50297	219189414	39,27,63	466352280	17,6,5	298	149	0	0	0.737,0.778,0.767	0.932,0.967,0.966	-0.194	CHLA06	SE
50321	ENSG00000056586.16	RC3H2	chr9	-	122851099	122851229	122849436	122849822	122853951	122854086	50321	7,11,26	5,0,2	17,12,9	0,1,0	279	149	0.00153966	0.0266863	0.428,1.0,0.874	1.0,0.865,1.0	-0.188	CHLA06	SE
50322	ENSG00000056586.16	RC3H2	chr9	-	122851322	122851436	122851080	122851229	122853951	122854086	50322	76,15,131	2,7,10	101,91,72	2,4,0	263	149	0.00230708	0.0364064	0.956,0.548,0.881	0.966,0.928,1.0	-0.17	CHLA06	SE
50486	ENSG00000287725.2	ENSG00000287725	chr11	+	69079833	69079883	69078891	69079020	69083944	69084016	50486	9,16,18	8,2,1	15,19,15	0,0,0	199	149	7.61521e-06	0.000422273	0.457,0.857,0.931	1.0,1.0,1.0	-0.252	CHLA06	SE
50487	ENSG00000287725.2	ENSG00000287725	chr11	+	69079833	69079883	69078891	69079020	69135434	69135532	50487	9,16,16	0,0,0	16,21,15	0,5,7	199	149	3.85548e-06	0.000245047	1.0,1.0,1.0	1.0,0.759,0.616	0.208	CHLA06	SE
50488	ENSG00000287725.2	ENSG00000287725	chr11	+	69081399	69081499	69078891	69079020	69083944	69084016	50488	31,59,40	8,2,1	54,64,61	0,0,0	249	149	2.02591e-05	0.000919962	0.699,0.946,0.96	1.0,1.0,1.0	-0.132	CHLA06	SE
50489	ENSG00000287725.2	ENSG00000287725	chr11	+	69081399	69081499	69078891	69079020	69135434	69135532	50489	2,15,5	0,0,0	10,9,6	0,5,7	249	149	1.44135e-06	0.000111007	1.0,1.0,1.0	1.0,0.519,0.339	0.381	CHLA06	SE
50617	ENSG00000136874.11	STX17	chr9	+	99913989	99914151	99906676	99906706	99915177	99915362	50617	1,4,5	3,5,15	3,0,0	28,19,3	298	149	0.000448726	0.0104432	0.143,0.286,0.143	0.051,0.0,0.0	0.174	CHLA06	SE
50633	ENSG00000124104.19	SNX21	chr20	+	45838267	45838360	45834958	45835116	45840321	45840458	50633	1,5,6	0,1,0	5,0,15	0,2,6	242	149	0.00158645	0.0273683	1.0,0.755,1.0	1.0,0.0,0.606	0.383	CHLA06	SE
50773	ENSG00000290596.1	ENSG00000290596	chr2	-	130425913	130426038	130425090	130425158	130427703	130427742	50773	1,1,5	8,2,7	9,7,14	8,2,3	274	149	0.000803508	0.0163399	0.064,0.214,0.28	0.38,0.656,0.717	-0.398	CHLA06	SE
50774	ENSG00000290596.1	ENSG00000290596	chr2	-	130426165	130426263	130425090	130425158	130427703	130427742	50774	0,0,1	8,2,7	2,6,0	8,2,3	247	149	0.00221099	0.0352458	0.0,0.0,0.079	0.131,0.644,0.0	-0.232	CHLA06	SE
50888	ENSG00000173264.16	GPR137	chr11	+	64288602	64288721	64288339	64288468	64289036	64289494	50888	200193185	21,21,15	275174298	2,0,13	268	149	2.46036e-09	4.93908e-07	0.841,0.836,0.873	0.987,1.0,0.927	-0.121	CHLA06	SE
51034	ENSG00000152127.9	MGAT5	chr2	+	134253094	134253218	134119982	134120291	134254261	134254644	51034	35,18,36	6,8,26	43,60,49	69,80,53	273	149	0.000474512	0.0108843	0.761,0.551,0.43	0.254,0.29,0.335	0.288	CHLA06	SE
51090	ENSG00000121988.18	ZRANB3	chr2	-	135349983	135350215	135315358	135315530	135353449	135353628	51090	18,21,31	0,0,0	28,25,7	0,7,0	298	149	0.0020406	0.0331848	1.0,1.0,1.0	1.0,0.641,1.0	0.12	CHLA06	SE
51225	ENSG00000128908.19	INO80	chr15	-	41070466	41070547	41059866	41059926	41071848	41072015	51225	12,15,53	0,9,0	32,25,25	0,0,0	230	149	0.00273819	0.0413617	1.0,0.519,1.0	1.0,1.0,1.0	-0.16	CHLA06	SE
51231	ENSG00000162520.15	SYNC	chr1	-	32684009	32684089	32679905	32681860	32684257	32684382	51231	1,2,6	1,2,3	1,5,0	12,11,19	229	149	0.00077224	0.0158843	0.394,0.394,0.565	0.051,0.228,0.0	0.358	CHLA06	SE
51241	ENSG00000109171.15	SLAIN2	chr4	+	48394575	48394653	48383646	48383784	48420124	48420443	51241	18,40,83	90,74,120	117,106,90	126106113	227	149	0.000773359	0.0159029	0.116,0.262,0.312	0.379,0.396,0.343	-0.143	CHLA06	SE
51294	ENSG00000217128.13	FNIP1	chr5	-	131710577	131710661	131709200	131709272	131716564	131716656	51294	8,5,26	13,13,14	38,22,34	11,9,2	233	149	0.000316187	0.00794773	0.282,0.197,0.543	0.688,0.61,0.916	-0.397	CHLA06	SE
51337	ENSG00000204406.14	MBD5	chr2	+	148053932	148054050	148021416	148021684	148054390	148054449	51337	0,2,8	3,4,2	9,3,3	2,0,0	267	149	4.33309e-05	0.00166509	0.0,0.218,0.691	0.715,1.0,1.0	-0.602	CHLA06	SE
51339	ENSG00000204406.14	MBD5	chr2	+	148054390	148054449	148021392	148021684	148178699	148178793	51339	3,4,4	5,4,16	2,1,0	23,14,12	208	149	0.000213818	0.00587063	0.301,0.417,0.152	0.059,0.049,0.0	0.254	CHLA06	SE
51355	ENSG00000100429.18	HDAC10	chr22	-	50247691	50247776	50246874	50246966	50247889	50247948	51355	95,76,32	49,24,26	126,91,154	29,16,43	234	149	0.00245134	0.0381583	0.552,0.668,0.439	0.735,0.784,0.695	-0.185	CHLA06	SE
51385	ENSG00000219481.11	NBPF1	chr1	-	16591846	16592056	16589898	16590001	16594591	16594661	51385	13,6,51	8,0,8	43,41,32	0,2,0	298	149	1.87211e-05	0.000866728	0.448,1.0,0.761	1.0,0.911,1.0	-0.234	CHLA06	SE
51406	ENSG00000223891.7	OSER1-DT	chr20	+	44214887	44215003	44210942	44211077	44224820	44225969	51406	2,3,6	4,3,0	8,4,8	0,1,0	265	149	5.91049e-05	0.00214981	0.219,0.36,1.0	1.0,0.692,1.0	-0.371	CHLA06	SE
51456	ENSG00000047056.18	WDR37	chr10	+	1123982	1124102	1105125	1105241	1124217	1124352	51456	4,3,0	1,0,4	0,0,0	3,1,8	269	149	0.000431955	0.0101591	0.689,1.0,0.0	0.0,0.0,0.0	0.563	CHLA06	SE
51471	ENSG00000166262.16	FAM227B	chr15	-	49620133	49620190	49615120	49615243	49620699	49620818	51471	0,0,0	6,3,2	8,6,2	7,11,2	206	149	7.84436e-08	9.76862e-06	0.0,0.0,0.0	0.453,0.283,0.42	-0.385	CHLA06	SE
51473	ENSG00000243753.8	HLA-L	chr6	+	30260332	30260607	30259814	30260084	30261203	30261479	51473	4,2,12	0,0,0	17,15,18	0,8,0	298	149	0.00268789	0.0407527	1.0,1.0,1.0	1.0,0.484,1.0	0.172	CHLA06	SE
51491	ENSG00000133393.13	CEP20	chr16	-	15884007	15884124	15879803	15879888	15888557	15888593	51491	152146223	13,15,31	219191101	11,4,2	266	149	2.53103e-06	0.000176101	0.868,0.845,0.801	0.918,0.964,0.966	-0.111	CHLA06	SE
51507	ENSG00000196504.21	PRPF40A	chr2	-	152679055	152679109	152677450	152677475	152679351	152679472	51507	286301539	75,59,104	410338242	121,160,88	203	149	3.92227e-05	0.00155354	0.737,0.789,0.792	0.713,0.608,0.669	0.109	CHLA06	SE
51520	ENSG00000135124.16	P2RX4	chr12	+	121222946	121223043	121222093	121222166	121228532	121228613	51520	34,57,56	12,1,9	119109137	0,9,2	246	149	0.000449723	0.0104598	0.632,0.972,0.79	1.0,0.88,0.976	-0.154	CHLA06	SE
51560	ENSG00000073605.19	GSDMB	chr17	-	39908957	39909042	39906110	39906271	39909755	39909924	51560	1,2,3	1,1,0	2,6,1	12,5,2	234	149	0.000823969	0.0166201	0.389,0.56,1.0	0.096,0.433,0.241	0.393	CHLA06	SE
51606	ENSG00000176809.11	LRRC37A3	chr17	-	64894648	64897654	64892528	64892600	64918749	64918870	51606	0,0,0	1,4,10	3,2,3	9,3,0	298	149	0.000276004	0.00714799	0.0,0.0,0.0	0.143,0.25,1.0	-0.464	CHLA06	SE
51646	ENSG00000115170.16	ACVR1	chr2	-	157860032	157860179	157826527	157826646	157875795	157875820	51646	1,4,3	0,0,0	3,2,0	12,5,2	296	149	9.70335e-14	5.79621e-11	1.0,1.0,1.0	0.112,0.168,0.0	0.907	CHLA06	SE
51647	ENSG00000115170.16	ACVR1	chr2	-	157860054	157860179	157826527	157826646	157875795	157875840	51647	1,2,3	0,0,0	2,1,0	12,5,2	274	149	1.93068e-13	1.09306e-10	1.0,1.0,1.0	0.083,0.098,0.0	0.94	CHLA06	SE
51692	ENSG00000291181.1	ENSG00000291181	chr9	-	39863832	39863942	39818820	39818924	39873909	39874206	51692	3,2,3	0,1,1	0,0,0	3,2,4	259	149	2.17723e-10	5.85963e-08	1.0,0.535,0.633	0.0,0.0,0.0	0.723	CHLA06	SE
51718	ENSG00000123636.19	BAZ2B	chr2	-	159430862	159431156	159429199	159429260	159432756	159433363	51718	12,3,8	0,2,16	41,34,22	0,0,0	298	149	1.83495e-06	0.000134282	1.0,0.429,0.2	1.0,1.0,1.0	-0.457	CHLA06	SE
51750	ENSG00000204463.14	BAG6	chr6	-	31639499	31639646	31639027	31639226	31640198	31640306	51750	427352466	145206222	643660837	176137146	296	149	1.42312e-07	1.60388e-05	0.597,0.462,0.514	0.648,0.708,0.743	-0.175	CHLA06	SE
51828	ENSG00000176261.16	ZBTB8OS	chr1	-	32634767	32634792	32633950	32634072	32650401	32650525	51828	14,4,22	1,6,2	21,12,10	2,0,0	174	149	0.00143969	0.0254152	0.923,0.363,0.904	0.9,1.0,1.0	-0.237	CHLA06	SE
51829	ENSG00000176261.16	ZBTB8OS	chr1	-	32634767	32634792	32633950	32634072	32650428	32650550	51829	20,4,19	6,4,1	21,12,10	0,0,0	174	149	5.10825e-06	0.000304889	0.741,0.461,0.942	1.0,1.0,1.0	-0.285	CHLA06	SE
51861	ENSG00000119912.18	IDE	chr10	-	92554880	92554917	92537365	92537550	92559033	92559215	51861	0,0,0	9,17,8	2,3,2	6,6,1	186	149	5.25968e-05	0.00195509	0.0,0.0,0.0	0.211,0.286,0.616	-0.371	CHLA06	SE
52018	ENSG00000074855.11	ANO8	chr19	-	17327437	17327569	17327234	17327345	17327688	17327880	52018	109,55,112	8,8,22	217232367	12,7,6	281	149	4.7683e-07	4.5031e-05	0.878,0.785,0.73	0.906,0.946,0.97	-0.143	CHLA06	SE
52069	ENSG00000197586.13	ENTPD6	chr20	+	25196153	25196254	25195791	25195867	25197104	25197226	52069	3,17,13	0,1,0	2,5,4	14,1,14	250	149	2.35716e-09	4.771e-07	1.0,0.91,1.0	0.078,0.749,0.146	0.646	CHLA06	SE
52072	ENSG00000197586.13	ENTPD6	chr20	+	25196153	25196254	25195791	25195867	25207078	25207397	52072	2,18,9	3,5,3	4,6,4	15,15,26	250	149	3.56098e-05	0.00143677	0.284,0.682,0.641	0.137,0.193,0.084	0.398	CHLA06	SE
52075	ENSG00000197586.13	ENTPD6	chr20	+	25197104	25197226	25195791	25195867	25209848	25209925	52075	0,0,0	30,34,56	14,1,14	26,25,58	271	149	2.35634e-09	4.771e-07	0.0,0.0,0.0	0.228,0.022,0.117	-0.122	CHLA06	SE
52078	ENSG00000197586.13	ENTPD6	chr20	+	25206521	25206590	25195700	25195867	25207075	25207397	52078	71,78,132	54,40,74	122132116	111121158	218	149	0.000711556	0.0149438	0.473,0.571,0.549	0.429,0.427,0.334	0.134	CHLA06	SE
52079	ENSG00000197586.13	ENTPD6	chr20	+	25206521	25206590	25195700	25195867	25207078	25207397	52079	57,76,111	3,5,3	67,108,92	15,15,26	218	149	3.47615e-07	3.48933e-05	0.929,0.912,0.962	0.753,0.831,0.707	0.171	CHLA06	SE
52143	ENSG00000144381.18	HSPD1	chr2	-	197490526	197490664	197490196	197490296	197490937	197491042	52143	3,5,5	3,1,1	4,6,7	0,0,0	287	149	0.000613752	0.0132906	0.342,0.722,0.722	1.0,1.0,1.0	-0.405	CHLA06	SE
52175	ENSG00000068400.14	GRIPAP1	chrX	-	48981794	48981839	48981595	48981691	48982978	48983092	52175	18,23,29	15,15,15	53,51,68	11,4,0	194	149	4.38388e-09	8.15435e-07	0.48,0.541,0.598	0.787,0.907,1.0	-0.358	CHLA06	SE
52176	ENSG00000068400.14	GRIPAP1	chrX	-	48981794	48981857	48981595	48981691	48982978	48983092	52176	30,28,35	15,15,15	67,74,87	11,4,0	212	149	6.92829e-10	1.61089e-07	0.584,0.567,0.621	0.811,0.929,1.0	-0.323	CHLA06	SE
52177	ENSG00000068400.14	GRIPAP1	chrX	-	48981794	48981860	48981595	48981691	48982978	48983092	52177	32,28,35	15,15,15	67,75,90	11,4,0	215	149	8.02662e-10	1.83149e-07	0.597,0.564,0.618	0.808,0.929,1.0	-0.319	CHLA06	SE
52178	ENSG00000068400.14	GRIPAP1	chrX	-	48981794	48981872	48981595	48981691	48982978	48983092	52178	118,90,146	15,15,15	237250319	11,4,0	227	149	1.71438e-11	6.08507e-09	0.838,0.798,0.865	0.934,0.976,1.0	-0.136	CHLA06	SE
52205	ENSG00000068400.14	GRIPAP1	chrX	-	49000565	49000665	48999437	48999504	49001998	49002264	52205	0,0,2	1,2,0	0,8,8	1,0,0	249	149	0.00018294	0.00521581	0.0,0.0,1.0	0.0,1.0,1.0	-0.333	CHLA06	SE
52358	ENSG00000172456.18	FGGY	chr1	+	59321535	59321750	59296980	59297150	59339957	59340069	52358	23,9,22	0,0,2	95,64,43	4,15,5	298	149	0.000412143	0.00979979	1.0,1.0,0.846	0.922,0.681,0.811	0.144	CHLA06	SE
52361	ENSG00000172456.18	FGGY	chr1	+	59331842	59332032	59297093	59297150	59339957	59340069	52361	1,8,0	0,0,2	1,0,0	4,15,5	298	149	0.000325845	0.00814871	1.0,1.0,0.0	0.111,0.0,0.0	0.63	CHLA06	SE
52368	ENSG00000172456.18	FGGY	chr1	+	59339957	59340069	59321535	59321750	59378748	59378837	52368	13,7,10	0,0,0	52,41,29	5,4,5	261	149	1.53706e-05	0.000744447	1.0,1.0,1.0	0.856,0.854,0.768	0.174	CHLA06	SE
52370	ENSG00000172456.18	FGGY	chr1	+	59346246	59346398	59321535	59321750	59378748	59378837	52370	13,12,8	0,0,0	78,63,44	5,4,5	298	149	5.28356e-05	0.0019623	1.0,1.0,1.0	0.886,0.887,0.815	0.137	CHLA06	SE
52386	ENSG00000172456.18	FGGY	chr1	+	59697647	59697740	59667282	59667403	59757930	59757992	52386	0,0,0	1,10,9	10,3,4	17,13,6	242	149	7.35559e-07	6.46456e-05	0.0,0.0,0.0	0.266,0.124,0.291	-0.227	CHLA06	SE
52394	ENSG00000151093.8	OXSM	chr3	+	25791769	25791997	25790989	25791315	25794091	25794523	52394	24,43,26	9,4,1	88,50,36	4,0,0	298	149	0.000329016	0.00821122	0.571,0.843,0.929	0.917,1.0,1.0	-0.191	CHLA06	SE
52480	ENSG00000137210.14	TMEM14B	chr6	+	10755141	10755232	10749201	10749268	10770076	10770204	52480	5,7,6	0,0,0	9,6,19	0,2,4	240	149	0.00188152	0.0312692	1.0,1.0,1.0	1.0,0.651,0.747	0.201	CHLA06	SE
52496	ENSG00000137210.14	TMEM14B	chr6	+	10826563	10826612	10770076	10770204	10829006	10829203	52496	0,0,0	7,6,9	9,0,6	11,4,2	198	149	3.35222e-06	0.000218543	0.0,0.0,0.0	0.381,0.0,0.693	-0.358	CHLA06	SE
52527	ENSG00000158092.7	NCK1	chr3	+	136867430	136867525	136862232	136862319	136927983	136928227	52527	0,2,2	31,53,54	18,15,12	98,64,52	244	149	5.9106e-08	7.57887e-06	0.0,0.023,0.022	0.101,0.125,0.124	-0.102	CHLA06	SE
52547	ENSG00000164088.18	PPM1M	chr3	+	52246973	52247228	52246445	52246812	52247681	52247794	52547	36,14,30	6,6,16	101,83,123	9,6,10	298	149	0.000112858	0.0035726	0.75,0.538,0.484	0.849,0.874,0.86	-0.27	CHLA06	SE
52579	ENSG00000115966.18	ATF2	chr2	-	175121443	175121540	175118250	175118369	175130137	175130205	52579	57,36,111	31,33,59	142,140,57	34,39,20	246	149	9.95372e-05	0.00325036	0.527,0.398,0.533	0.717,0.685,0.633	-0.192	CHLA06	SE
52748	ENSG00000109381.21	ELF2	chr4	-	139116648	139116807	139101590	139102353	139125163	139125329	52748	4,3,7	0,1,0	2,1,0	1,0,4	298	149	6.84437e-05	0.00242117	1.0,0.6,1.0	0.5,1.0,0.0	0.367	CHLA06	SE
52749	ENSG00000109381.21	ELF2	chr4	-	139117828	139117950	139116648	139116807	139125163	139125329	52749	4,13,13	4,3,7	5,0,2	0,1,0	271	149	0.00165668	0.0283402	0.355,0.704,0.505	1.0,0.0,1.0	-0.145	CHLA06	SE
52878	ENSG00000127990.19	SGCE	chr7	-	94599696	94599723	94597224	94598963	94600645	94600674	52878	329377416	35,64,87	522404301	210,137,61	176	149	2.17723e-05	0.000970678	0.888,0.833,0.802	0.678,0.714,0.807	0.108	CHLA06	SE
52885	ENSG00000127990.19	SGCE	chr7	-	94621848	94621995	94618757	94618956	94622545	94622626	52885	0,0,0	6,2,4	7,2,0	4,4,3	296	149	6.6895e-05	0.0023836	0.0,0.0,0.0	0.468,0.201,0.0	-0.223	CHLA06	SE
52888	ENSG00000127990.19	SGCE	chr7	-	94622515	94622626	94621848	94621995	94623324	94623397	52888	4,2,2	0,0,0	7,1,6	3,2,0	260	149	0.00247838	0.0384367	1.0,1.0,1.0	0.572,0.223,1.0	0.402	CHLA06	SE
52890	ENSG00000127990.19	SGCE	chr7	-	94622545	94622626	94621848	94621995	94623324	94623397	52890	1,2,1	0,0,0	7,1,5	3,2,0	230	149	0.00345772	0.0491676	1.0,1.0,1.0	0.602,0.245,1.0	0.384	CHLA06	SE
52959	ENSG00000150722.11	PPP1R1C	chr2	+	181962133	181962196	181954491	181954634	181975218	181975264	52959	2,0,8	2,3,4	0,1,0	27,10,1	212	149	3.99273e-05	0.00157128	0.413,0.0,0.584	0.0,0.066,0.0	0.31	CHLA06	SE
52961	ENSG00000150722.11	PPP1R1C	chr2	+	181987838	181987899	181975218	181975264	182023821	182023913	52961	1,2,6	1,2,3	17,4,1	1,0,0	210	149	2.62611e-05	0.00113366	0.415,0.415,0.587	0.923,1.0,1.0	-0.502	CHLA06	SE
52964	ENSG00000150722.11	PPP1R1C	chr2	+	182023821	182023913	181975218	181975264	182061441	182061479	52964	5,10,16	3,7,3	2,0,0	7,5,1	241	149	2.42971e-07	2.59474e-05	0.507,0.469,0.767	0.15,0.0,0.0	0.531	CHLA06	SE
52965	ENSG00000150722.11	PPP1R1C	chr2	+	182023821	182023913	181987838	181987899	182061441	182061479	52965	4,11,19	14,11,19	5,0,0	15,13,6	241	149	0.000204109	0.00567619	0.15,0.382,0.382	0.171,0.0,0.0	0.248	CHLA06	SE
53029	ENSG00000244541.6	LINC01213	chr3	+	150239879	150240066	150238934	150238998	150243410	150244232	53029	6,3,2	3,0,5	6,1,5	0,0,0	298	149	3.82003e-06	0.000243453	0.5,1.0,0.167	1.0,1.0,1.0	-0.444	CHLA06	SE
53030	ENSG00000142694.7	EVA1B	chr1	-	36322970	36323067	36322029	36322725	36323458	36323645	53030	129182154	15,25,28	296267387	8,16,19	246	149	5.02138e-08	6.64023e-06	0.839,0.815,0.769	0.957,0.91,0.925	-0.123	CHLA06	SE
53033	ENSG00000089693.11	MLF2	chr12	-	6750176	6750305	6748769	6748982	6751640	6751676	53033	5,3,0	5,1,3	0,0,2	7,11,18	278	149	0.00065345	0.0139648	0.349,0.617,0.0	0.0,0.0,0.056	0.303	CHLA06	SE
53199	ENSG00000156273.16	BACH1	chr21	+	29270356	29270456	29194146	29194260	29321220	29321355	53199	0,2,5	1,0,0	0,2,0	1,2,3	249	149	6.00905e-06	0.000347419	0.0,1.0,1.0	0.0,0.374,0.0	0.542	CHLA06	SE
53214	ENSG00000160323.19	ADAMTS13	chr9	+	133438245	133438366	133437748	133437897	133439365	133439446	53214	3,4,4	2,2,11	51,15,61	4,2,15	270	149	0.000165195	0.00482407	0.453,0.525,0.167	0.876,0.805,0.692	-0.409	CHLA06	SE
53215	ENSG00000160323.19	ADAMTS13	chr9	+	133443375	133443561	133440343	133440525	133444862	133445052	53215	0,2,2	6,3,6	11,24,16	8,15,13	298	149	0.000131685	0.00403979	0.0,0.25,0.143	0.407,0.444,0.381	-0.28	CHLA06	SE
53216	ENSG00000160323.19	ADAMTS13	chr9	+	133443375	133443561	133442613	133442743	133444862	133445052	53216	1,2,2	0,0,0	22,43,34	0,0,13	298	149	0.00049229	0.0111912	1.0,1.0,1.0	1.0,1.0,0.567	0.144	CHLA06	SE
53246	ENSG00000247556.7	OIP5-AS1	chr15	+	41297672	41297929	41292042	41292164	41298040	41301938	53246	3,7,5	0,0,0	3,6,0	2,0,3	298	149	0.000108672	0.00345848	1.0,1.0,1.0	0.429,1.0,0.0	0.524	CHLA06	SE
53250	ENSG00000247556.7	OIP5-AS1	chr15	+	41298040	41298334	41286010	41286100	41308566	41308624	53250	98150214	16,11,20	135,115,67	41,34,26	298	149	8.99331e-08	1.10013e-05	0.754,0.872,0.843	0.622,0.628,0.563	0.219	CHLA06	SE
53266	ENSG00000108669.18	CYTH1	chr17	-	78696006	78696009	78692416	78692493	78698268	78698380	53266	28,22,28	3,2,6	61,46,63	18,24,24	152	149	0.000861837	0.0172304	0.901,0.915,0.821	0.769,0.653,0.72	0.165	CHLA06	SE
53285	ENSG00000173559.15	NABP1	chr2	+	191682491	191682595	191681945	191682017	191683728	191683804	53285	1,0,5	4,8,25	14,20,4	21,15,6	253	149	3.49482e-05	0.00141318	0.128,0.0,0.105	0.282,0.44,0.282	-0.257	CHLA06	SE
53304	ENSG00000183696.14	UPP1	chr7	+	48099669	48099787	48094762	48094827	48101823	48101870	53304	20,39,26	1,3,7	65,123,97	2,1,0	267	149	1.30011e-05	0.000650703	0.918,0.879,0.675	0.948,0.986,1.0	-0.154	CHLA06	SE
53310	ENSG00000183696.14	UPP1	chr7	+	48103296	48103411	48101823	48101870	48106872	48107082	53310	15,5,10	0,0,3	30,27,24	8,10,11	264	149	0.00116819	0.0217558	1.0,1.0,0.653	0.679,0.604,0.552	0.273	CHLA06	SE
53370	ENSG00000160767.23	ENTREP3	chr1	-	155253858	155253978	155252748	155253732	155254652	155254968	53370	157146277	88159147	254189239	75,69,83	269	149	8.71032e-05	0.00292493	0.497,0.337,0.511	0.652,0.603,0.615	-0.175	CHLA06	SE
53389	ENSG00000291075.1	ENSG00000291075	chr9	+	41032833	41033022	41011616	41011730	41056954	41057221	53389	1,11,31	0,0,1	11,17,11	0,8,0	298	149	0.00344845	0.0491024	1.0,1.0,0.939	1.0,0.515,1.0	0.141	CHLA06	SE
53507	ENSG00000171469.11	ZNF561	chr19	-	9618090	9618166	9617044	9617171	9619431	9619582	53507	31,33,48	2,8,2	35,31,14	0,0,0	225	149	1.55414e-05	0.000749631	0.911,0.732,0.941	1.0,1.0,1.0	-0.139	CHLA06	SE
53510	ENSG00000171469.11	ZNF561	chr19	-	9620915	9620963	9619431	9619582	9621161	9621222	53510	11,5,15	14,30,45	3,3,4	21,63,32	197	149	0.000306447	0.00777203	0.373,0.112,0.201	0.098,0.035,0.086	0.156	CHLA06	SE
53511	ENSG00000171469.11	ZNF561	chr19	-	9620915	9621049	9619431	9619582	9621161	9621205	53511	17,14,28	14,30,45	6,13,4	21,63,32	283	149	6.25599e-05	0.00225427	0.39,0.197,0.247	0.131,0.098,0.062	0.181	CHLA06	SE
53530	ENSG00000136536.15	MARCHF7	chr2	+	159714556	159714598	159712522	159712661	159743060	159743253	53530	5,3,6	3,4,2	8,19,20	1,0,2	191	149	7.51276e-05	0.0026037	0.565,0.369,0.701	0.862,1.0,0.886	-0.371	CHLA06	SE
53615	ENSG00000240344.10	PPIL3	chr2	-	200882341	200882435	200881420	200881488	200885697	200885772	53615	109187239	24,32,61	260,181,93	85,83,53	243	149	7.72936e-05	0.00266244	0.736,0.782,0.706	0.652,0.572,0.518	0.161	CHLA06	SE
53619	ENSG00000240344.10	PPIL3	chr2	-	200885261	200885367	200882341	200882382	200885697	200885772	53619	22,32,32	0,0,1	45,38,45	4,7,4	255	149	1.01456e-05	0.000535124	1.0,1.0,0.949	0.868,0.76,0.868	0.151	CHLA06	SE
53691	ENSG00000064012.24	CASP8	chr2	+	201272897	201272942	201272637	201272776	201276826	201276968	53691	2,7,7	0,2,5	18,8,9	0,1,0	194	149	0.000219575	0.00597733	1.0,0.729,0.518	1.0,0.86,1.0	-0.204	CHLA06	SE
53896	ENSG00000185250.16	PPIL6	chr6	-	109436103	109436199	109431156	109431345	109440455	109440623	53896	11,6,14	0,0,2	39,28,5	18,0,4	245	149	0.000882631	0.0175364	1.0,1.0,0.81	0.569,1.0,0.432	0.27	CHLA06	SE
53908	ENSG00000127419.17	TMEM175	chr4	+	945998	946126	932481	932540	947708	947892	53908	3,4,10	22,14,25	0,0,4	58,65,67	277	149	1.99289e-07	2.16603e-05	0.068,0.133,0.177	0.0,0.0,0.031	0.116	CHLA06	SE
53916	ENSG00000127419.17	TMEM175	chr4	+	948410	948615	948115	948154	950420	950518	53916	6,9,11	21,17,28	26,20,25	19,32,9	298	149	0.00150299	0.0262364	0.125,0.209,0.164	0.406,0.238,0.581	-0.242	CHLA06	SE
53918	ENSG00000127419.17	TMEM175	chr4	+	948510	948615	948115	948154	950420	950518	53918	5,6,10	21,17,28	20,17,15	19,32,9	254	149	0.00227975	0.036037	0.123,0.172,0.173	0.382,0.238,0.494	-0.215	CHLA06	SE
53950	ENSG00000156171.15	DRAM2	chr1	-	111139587	111139711	111137522	111137586	111140037	111140062	53950	4,4,9	22,30,10	2,0,0	23,16,11	273	149	5.86757e-05	0.00213843	0.09,0.068,0.329	0.045,0.0,0.0	0.147	CHLA06	SE
54216	ENSG00000166925.9	TSC22D4	chr7	-	100463962	100464029	100463358	100463686	100467551	100467600	54216	4,4,0	0,0,1	5,2,0	0,4,2	216	149	0.0018919	0.0313849	1.0,1.0,0.0	1.0,0.256,0.0	0.248	CHLA06	SE
54226	ENSG00000206559.8	ZCWPW2	chr3	+	28478813	28478931	28435109	28435269	28492126	28492173	54226	3,2,9	0,1,0	3,2,6	2,3,1	267	149	9.62995e-05	0.00317247	1.0,0.527,1.0	0.456,0.271,0.77	0.343	CHLA06	SE
54285	ENSG00000176715.17	ACSF3	chr16	+	89098590	89098763	89093851	89093992	89102603	89102759	54285	3,6,13	1,1,1	0,4,10	2,4,5	298	149	0.000791852	0.016161	0.6,0.75,0.867	0.0,0.333,0.5	0.461	CHLA06	SE
54287	ENSG00000176715.17	ACSF3	chr16	+	89098590	89098763	89093851	89093996	89102603	89102759	54287	20,35,72	1,4,8	33,34,12	11,13,4	298	149	0.000329281	0.00821503	0.909,0.814,0.818	0.6,0.567,0.6	0.258	CHLA06	SE
54289	ENSG00000176715.17	ACSF3	chr16	+	89100661	89101347	89093854	89093992	89102603	89102648	54289	55,43,47	1,1,1	35,32,28	2,4,5	298	149	0.000482462	0.0110155	0.965,0.956,0.959	0.897,0.8,0.737	0.149	CHLA06	SE
54328	ENSG00000179397.18	CATSPERE	chr1	+	244617528	244617686	244610239	244610326	244635488	244635542	54328	3,4,8	0,0,0	1,0,2	7,1,0	298	149	8.61597e-06	0.000467875	1.0,1.0,1.0	0.067,0.0,1.0	0.644	CHLA06	SE
54520	ENSG00000122490.19	SLC66A2	chr18	-	79930227	79930311	79919183	79919400	79943328	79943462	54520	15,35,28	51,60,79	13,13,7	99,72,123	233	149	7.78807e-08	9.71499e-06	0.158,0.272,0.185	0.077,0.104,0.035	0.133	CHLA06	SE
54525	ENSG00000122490.19	SLC66A2	chr18	-	79933968	79934022	79930227	79930311	79943328	79943462	54525	35,39,71	9,20,15	68,64,60	2,5,4	203	149	7.673e-07	6.6796e-05	0.741,0.589,0.776	0.961,0.904,0.917	-0.225	CHLA06	SE
54565	ENSG00000198925.12	ATG9A	chr2	-	219228433	219228482	219227921	219228053	219229534	219229639	54565	12,18,23	9,9,4	36,20,48	2,3,3	198	149	0.000173748	0.00501208	0.501,0.601,0.812	0.931,0.834,0.923	-0.258	CHLA06	SE
54569	ENSG00000198925.12	ATG9A	chr2	-	219228433	219228485	219227921	219228053	219229534	219229594	54569	27,18,22	9,9,4	48,45,57	2,3,3	201	149	1.32288e-05	0.000660748	0.69,0.597,0.803	0.947,0.917,0.934	-0.236	CHLA06	SE
54576	ENSG00000291137.1	GBAP1	chr1	-	155217518	155217738	155217239	155217373	155217963	155218049	54576	0,0,4	15,17,32	20,7,4	11,21,26	298	149	2.45197e-05	0.00106916	0.0,0.0,0.059	0.476,0.143,0.071	-0.21	CHLA06	SE
54581	ENSG00000291137.1	GBAP1	chr1	-	155218455	155218501	155217963	155218049	155218847	155219019	54581	0,0,0	1,3,9	2,1,3	5,2,11	195	149	0.000909124	0.0179692	0.0,0.0,0.0	0.234,0.276,0.172	-0.227	CHLA06	SE
54659	ENSG00000146828.18	SLC12A9	chr7	+	100858834	100858942	100852719	100852839	100859884	100860042	54659	16,18,17	0,2,1	4,7,4	2,3,3	257	149	0.000125274	0.00387974	1.0,0.839,0.908	0.537,0.575,0.436	0.4	CHLA06	SE
54685	ENSG00000163697.18	APBB2	chr4	-	40935076	40935139	40934613	40934699	40944864	40945070	54685	38,43,69	1,2,4	87,53,58	11,19,13	212	149	1.17622e-05	0.000603071	0.964,0.938,0.924	0.848,0.662,0.758	0.186	CHLA06	SE
54688	ENSG00000163697.18	APBB2	chr4	-	41065575	41065673	41013946	41014398	41100638	41100750	54688	14,10,21	0,0,2	17,6,11	4,5,0	247	149	0.000803396	0.0163399	1.0,1.0,0.864	0.719,0.42,1.0	0.242	CHLA06	SE
54796	ENSG00000135392.19	DNAJC14	chr12	-	55829488	55829636	55827251	55828714	55830695	55830781	54796	40,36,28	0,0,2	103,79,120	20,20,5	297	149	2.10741e-06	0.000151209	1.0,1.0,0.875	0.721,0.665,0.923	0.189	CHLA06	SE
54806	ENSG00000181982.20	CCDC149	chr4	-	24894991	24895118	24876535	24876697	24912816	24913042	54806	0,0,0	11,10,12	1,8,12	4,10,12	276	149	5.23459e-09	9.5672e-07	0.0,0.0,0.0	0.119,0.302,0.351	-0.257	CHLA06	SE
54830	ENSG00000028203.19	VEZT	chr12	+	95256549	95256622	95251939	95252071	95262905	95263081	54830	12,21,21	0,1,0	40,16,13	1,9,9	222	149	2.59182e-06	0.000179723	1.0,0.934,1.0	0.964,0.544,0.492	0.311	CHLA06	SE
54836	ENSG00000028203.19	VEZT	chr12	+	95257153	95257239	95251939	95252071	95262905	95263081	54836	38,27,89	0,1,0	64,45,44	1,9,9	235	149	5.33189e-07	4.94634e-05	1.0,0.945,1.0	0.976,0.76,0.756	0.151	CHLA06	SE
54868	ENSG00000171700.14	RGS19	chr20	-	64076856	64076954	64076524	64076646	64079872	64079988	54868	55,66,54	12,27,38	57,72,134	18,5,7	247	149	0.000469172	0.01079	0.734,0.596,0.462	0.656,0.897,0.92	-0.227	CHLA06	SE
54893	ENSG00000168958.21	MFF	chr2	+	227347225	227347384	227340291	227340380	227352513	227352573	54893	108154170	25,32,41	148,120,56	8,13,12	298	149	0.00290964	0.0432229	0.684,0.706,0.675	0.902,0.822,0.7	-0.12	CHLA06	SE
54900	ENSG00000168958.21	MFF	chr2	+	227352513	227352573	227340291	227340380	227355676	227355761	54900	66,65,93	68,93,121	49,46,28	168,122,69	209	149	1.2938e-07	1.4853e-05	0.409,0.333,0.354	0.172,0.212,0.224	0.163	CHLA06	SE
55011	ENSG00000198130.16	HIBCH	chr2	-	190208879	190208913	190203919	190205232	190212955	190213075	55011	46,53,60	12,19,11	105,56,58	12,4,7	183	149	0.00118098	0.0219347	0.757,0.694,0.816	0.877,0.919,0.871	-0.133	CHLA06	SE
55012	ENSG00000198130.16	HIBCH	chr2	-	190208879	190208913	190203919	190205232	190244886	190244968	55012	11,15,17	8,3,3	18,5,9	0,0,0	183	149	2.62764e-07	2.77385e-05	0.528,0.803,0.822	1.0,1.0,1.0	-0.282	CHLA06	SE
55013	ENSG00000198130.16	HIBCH	chr2	-	190212955	190213075	190203920	190205232	190244886	190244968	55013	38,82,79	8,3,3	110,79,44	0,0,0	269	149	3.00873e-06	0.000201908	0.725,0.938,0.936	1.0,1.0,1.0	-0.134	CHLA06	SE
55020	ENSG00000187091.14	PLCD1	chr3	-	38008457	38008636	38008234	38008367	38009041	38009158	55020	22,20,28	9,1,1	181158152	2,4,4	298	149	0.00307793	0.044982	0.55,0.909,0.933	0.978,0.952,0.95	-0.163	CHLA06	SE
55154	ENSG00000245213.7	GALNT7-DT	chr4	-	173164977	173165132	173144623	173145511	173166123	173166159	55154	4,2,7	0,0,0	5,4,1	1,0,4	298	149	0.00255174	0.0392554	1.0,1.0,1.0	0.714,1.0,0.111	0.392	CHLA06	SE
55155	ENSG00000245213.7	GALNT7-DT	chr4	-	173164977	173165132	173144623	173145511	173166644	173166790	55155	1,2,1	0,0,0	0,1,1	4,2,0	298	149	4.95697e-08	6.59766e-06	1.0,1.0,1.0	0.0,0.2,1.0	0.6	CHLA06	SE
55158	ENSG00000245213.7	GALNT7-DT	chr4	-	173166123	173166299	173143391	173145511	173166644	173166790	55158	8,5,12	0,0,0	14,6,6	4,2,0	298	149	0.000460146	0.0106339	1.0,1.0,1.0	0.636,0.6,1.0	0.255	CHLA06	SE
55392	ENSG00000111665.12	CDCA3	chr12	-	6849322	6849413	6849153	6849198	6849564	6849858	55392	158146206	55,32,42	176156134	4,13,7	240	149	2.90168e-12	1.23951e-09	0.641,0.739,0.753	0.965,0.882,0.922	-0.212	CHLA06	SE
55393	ENSG00000111665.12	CDCA3	chr12	-	6849322	6849429	6848815	6849198	6849564	6849783	55393	361378566	55,32,42	438411284	4,13,7	256	149	5.59552e-13	2.79673e-10	0.793,0.873,0.887	0.985,0.948,0.959	-0.113	CHLA06	SE
55428	ENSG00000124831.20	LRRFIP1	chr2	+	237727875	237727935	237720771	237720822	237748363	237748399	55428	11,6,18	17,19,17	3,4,0	24,20,32	209	149	2.76316e-06	0.000189357	0.316,0.184,0.43	0.082,0.125,0.0	0.241	CHLA06	SE
55569	ENSG00000144504.16	ANKMY1	chr2	-	240529036	240529509	240525684	240525849	240560730	240560776	55569	12,6,16	2,2,4	6,5,3	0,0,0	298	149	2.05846e-06	0.000148421	0.75,0.6,0.667	1.0,1.0,1.0	-0.328	CHLA06	SE
55571	ENSG00000144504.16	ANKMY1	chr2	-	240552913	240553057	240525684	240525849	240560730	240560768	55571	2,6,4	2,2,4	3,7,1	0,0,0	293	149	7.21067e-09	1.24364e-06	0.337,0.604,0.337	1.0,1.0,1.0	-0.574	CHLA06	SE
55633	ENSG00000168385.18	SEPTIN2	chr2	+	241316421	241316540	241315354	241315610	241317498	241317599	55633	3,3,8	1,2,2	2,3,11	0,0,0	268	149	0.000890891	0.0176671	0.625,0.455,0.69	1.0,1.0,1.0	-0.41	CHLA06	SE
55637	ENSG00000168385.18	SEPTIN2	chr2	+	241316421	241316540	241316169	241316315	241317498	241317599	55637	1,3,8	0,1,0	2,3,11	4,1,1	268	149	0.000383077	0.00928292	1.0,0.625,1.0	0.218,0.625,0.859	0.308	CHLA06	SE
55645	ENSG00000168385.18	SEPTIN2	chr2	+	241317498	241317599	241315288	241315610	241324215	241324241	55645	25,44,46	89102186	70,55,41	98,86,48	250	149	4.70238e-07	4.44656e-05	0.143,0.205,0.128	0.299,0.276,0.337	-0.145	CHLA06	SE
55664	ENSG00000168385.18	SEPTIN2	chr2	+	241324215	241324241	241315099	241315610	241335125	241335212	55664	21,31,64	5,2,7	36,29,15	0,1,0	175	149	4.22284e-05	0.00164075	0.781,0.93,0.886	1.0,0.961,1.0	-0.121	CHLA06	SE
55723	ENSG00000062598.18	ELMO2	chr20	-	46387337	46387431	46386123	46386275	46389038	46389220	55723	23,10,44	1,0,0	48,55,35	6,10,2	243	149	6.41465e-06	0.000367059	0.934,1.0,1.0	0.831,0.771,0.915	0.139	CHLA06	SE
55727	ENSG00000062598.18	ELMO2	chr20	-	46398696	46398771	46394404	46394503	46406547	46406559	55727	15,12,10	3,3,2	12,15,25	24,24,20	224	149	6.29073e-06	0.000361658	0.769,0.727,0.769	0.25,0.294,0.454	0.422	CHLA06	SE
55746	ENSG00000180902.18	D2HGDH	chr2	+	241750150	241750294	241744708	241744877	241767709	241768809	55746	21,36,54	4,2,11	35,15,33	21,6,17	293	149	0.000205703	0.00570971	0.728,0.902,0.714	0.459,0.56,0.497	0.276	CHLA06	SE
55751	ENSG00000180902.18	D2HGDH	chr2	+	241754630	241754746	241750150	241750294	241755044	241756014	55751	2,12,2	9,3,1	9,4,12	1,0,2	265	149	0.000790436	0.0161456	0.111,0.692,0.529	0.835,1.0,0.771	-0.425	CHLA06	SE
55754	ENSG00000180902.18	D2HGDH	chr2	+	241754630	241754746	241751245	241751388	241755848	241756014	55754	4,2,9	46,30,47	20,13,9	26,40,44	265	149	0.000512072	0.0115374	0.047,0.036,0.097	0.302,0.155,0.103	-0.127	CHLA06	SE
55759	ENSG00000180902.18	D2HGDH	chr2	+	241755848	241756014	241744708	241744877	241767709	241767948	55759	153,83,97	4,2,11	84,102,94	21,6,17	298	149	0.00107127	0.0203542	0.95,0.954,0.815	0.667,0.895,0.734	0.141	CHLA06	SE
55844	ENSG00000174939.11	ASPHD1	chr16	+	29906078	29906127	29905787	29905959	29919530	29919864	55844	3,6,9	8,10,5	16,10,10	3,6,1	198	149	0.00313142	0.0455233	0.22,0.311,0.575	0.801,0.556,0.883	-0.378	CHLA06	SE
55882	ENSG00000143612.21	C1orf43	chr1	-	154219835	154219937	154214456	154214574	154220341	154220533	55882	548465548	56,57,114	522515426	172157122	251	149	1.66077e-08	2.55811e-06	0.853,0.829,0.741	0.643,0.661,0.675	0.148	CHLA06	SE
55929	ENSG00000288701.1	PRRC2B	chr9	+	131474453	131476535	131473507	131473724	131477743	131477949	55929	266158272	29,27,48	217190262	117,134,85	298	149	1.44909e-09	3.13144e-07	0.821,0.745,0.739	0.481,0.415,0.606	0.268	CHLA06	SE
55983	ENSG00000116035.4	VAX2	chr2	+	70924275	70924338	70921097	70921285	70932766	70933446	55983	6,11,7	10,7,9	6,2,3	17,13,21	212	149	0.000867405	0.0173101	0.297,0.525,0.353	0.199,0.098,0.091	0.262	CHLA06	SE
56104	ENSG00000114026.22	OGG1	chr3	+	9754703	9754885	9751769	9751949	9765808	9766737	56104	75,75,70	7,9,2	76,68,119	2,1,1	298	149	8.87659e-05	0.00297125	0.843,0.806,0.946	0.95,0.971,0.983	-0.103	CHLA06	SE
56218	ENSG00000144554.13	FANCD2	chr3	+	10046579	10046723	10043828	10043864	10052386	10052497	56218	33,33,63	2,9,4	31,21,12	0,0,2	293	149	0.00068919	0.0145718	0.894,0.651,0.889	1.0,1.0,0.753	-0.106	CHLA06	SE
56249	ENSG00000188313.13	PLSCR1	chr3	-	146536539	146536565	146533469	146533550	146544466	146544530	56249	16,11,11	0,0,2	101,103,93	40,17,21	175	149	1.8876e-05	0.000871152	1.0,1.0,0.824	0.683,0.838,0.79	0.171	CHLA06	SE
56260	ENSG00000291110.1	TRIM16L	chr17	+	18732038	18732134	18727524	18727758	18734876	18734922	56260	7,11,1	0,0,0	23,2,15	1,0,7	245	149	0.000190607	0.00539735	1.0,1.0,1.0	0.933,1.0,0.566	0.167	CHLA06	SE
56282	ENSG00000181722.18	ZBTB20	chr3	-	114380776	114380940	114380216	114380404	114383615	114383736	56282	2,0,3	0,2,8	14,1,6	0,0,0	298	149	8.80006e-07	7.44035e-05	1.0,0.0,0.158	1.0,1.0,1.0	-0.614	CHLA06	SE
56285	ENSG00000181722.18	ZBTB20	chr3	-	114383615	114383746	114380216	114380404	114389004	114389105	56285	0,2,11	2,0,7	2,0,4	0,1,0	280	149	0.00203202	0.0330746	0.0,1.0,0.455	1.0,0.0,1.0	-0.182	CHLA06	SE
56311	ENSG00000115827.14	DCAF17	chr2	+	171458371	171458477	171457970	171458075	171468887	171469030	56311	19,31,57	9,14,26	30,33,26	37,33,21	255	149	0.000898244	0.0177784	0.552,0.564,0.562	0.321,0.369,0.42	0.189	CHLA06	SE
56333	ENSG00000144712.13	CAND2	chr3	+	12808209	12808333	12807132	12807460	12810058	12810153	56333	58,43,72	6,0,8	135105175	0,0,0	273	149	2.22767e-07	2.40343e-05	0.841,1.0,0.831	1.0,1.0,1.0	-0.109	CHLA06	SE
56390	ENSG00000223959.11	AFG3L1P	chr16	+	89977604	89977802	89972616	89972765	89978809	89978878	56390	19,24,46	6,0,7	16,20,18	0,0,0	298	149	3.82047e-06	0.000243453	0.613,1.0,0.767	1.0,1.0,1.0	-0.207	CHLA06	SE
56392	ENSG00000223959.11	AFG3L1P	chr16	+	89977638	89977802	89972585	89972765	89978809	89978878	56392	49,47,90	6,0,7	29,28,37	0,0,0	298	149	3.22806e-05	0.00132278	0.803,1.0,0.865	1.0,1.0,1.0	-0.111	CHLA06	SE
56394	ENSG00000223959.11	AFG3L1P	chr16	+	89977677	89977802	89972592	89972765	89978809	89978878	56394	29,26,48	6,0,7	19,26,18	0,0,0	274	149	5.14724e-06	0.000306718	0.724,1.0,0.789	1.0,1.0,1.0	-0.162	CHLA06	SE
56395	ENSG00000223959.11	AFG3L1P	chr16	+	89978809	89978878	89972580	89972765	89980241	89980336	56395	22,8,25	0,0,0	10,7,18	5,1,0	218	149	0.0029911	0.0440846	1.0,1.0,1.0	0.578,0.827,1.0	0.198	CHLA06	SE
56421	ENSG00000101353.16	MROH8	chr20	-	37173994	37174116	37171911	37172057	37179222	37179387	56421	2,2,4	2,3,2	10,4,7	0,2,1	271	149	0.00204574	0.0332324	0.355,0.268,0.524	1.0,0.524,0.794	-0.39	CHLA06	SE
56471	ENSG00000034152.20	MAP2K3	chr17	+	21296085	21296210	21295674	21295769	21298412	21298444	56471	6,4,9	2,0,0	4,7,0	6,2,1	274	149	0.000123106	0.0038288	0.62,1.0,1.0	0.266,0.656,0.0	0.566	CHLA06	SE
56492	ENSG00000132589.16	FLOT2	chr17	-	28885856	28885947	28883107	28883231	28888944	28889026	56492	6,20,5	1,1,0	23,14,12	5,7,1	240	149	0.000400551	0.00957998	0.788,0.925,1.0	0.741,0.554,0.882	0.179	CHLA06	SE
56568	ENSG00000142330.20	CAPN10	chr2	+	240596849	240596942	240596318	240596521	240597887	240598087	56568	99,67,81	5,14,9	85,69,126	0,4,0	242	149	3.22577e-07	3.2872e-05	0.924,0.747,0.847	1.0,0.914,1.0	-0.132	CHLA06	SE
56585	ENSG00000114796.16	KLHL24	chr3	+	183643479	183643542	183635618	183635793	183650295	183650590	56585	8,7,3	0,0,0	26,25,11	4,4,0	212	149	0.000200595	0.00561034	1.0,1.0,1.0	0.82,0.815,1.0	0.122	CHLA06	SE
56608	ENSG00000100888.15	CHD8	chr14	-	21436900	21436965	21428963	21431858	21456031	21456126	56608	6,2,4	26,14,32	14,10,9	16,10,27	214	149	0.000443047	0.0103537	0.138,0.09,0.08	0.379,0.41,0.188	-0.223	CHLA06	SE
56725	ENSG00000126254.12	RBM42	chr19	+	35632935	35633001	35631330	35631405	35633097	35633252	56725	73154185	325287402	140133139	190175198	215	149	2.84933e-05	0.00120246	0.135,0.271,0.242	0.338,0.345,0.327	-0.121	CHLA06	SE
56758	ENSG00000131374.15	TBC1D5	chr3	-	17586352	17586557	17562018	17562142	17742480	17742612	56758	7,9,12	1,0,0	2,1,0	0,5,3	298	149	4.82405e-07	4.54407e-05	0.778,1.0,1.0	1.0,0.091,0.0	0.562	CHLA06	SE
56767	ENSG00000131374.15	TBC1D5	chr3	-	17623848	17623913	17562018	17562142	17742480	17742564	56767	12,8,14	1,0,0	28,24,8	0,5,3	214	149	0.00097687	0.0189626	0.893,1.0,1.0	1.0,0.77,0.65	0.158	CHLA06	SE
56768	ENSG00000131374.15	TBC1D5	chr3	-	17623848	17623913	17575202	17575310	17742480	17742564	56768	10,6,10	0,0,0	22,21,8	0,8,0	214	149	0.00108783	0.0206101	1.0,1.0,1.0	1.0,0.646,1.0	0.118	CHLA06	SE
56821	ENSG00000152763.17	DNAI4	chr1	-	66827811	66827910	66826819	66827046	66833584	66833706	56821	7,3,15	1,0,1	14,10,12	12,0,2	248	149	0.00193679	0.0319424	0.808,1.0,0.9	0.412,1.0,0.783	0.171	CHLA06	SE
56858	ENSG00000154134.15	ROBO3	chr11	+	124877266	124877309	124876813	124877184	124877518	124877658	56858	13,14,17	0,0,10	56,59,59	0,2,0	192	149	0.00127325	0.0232133	1.0,1.0,0.569	1.0,0.958,1.0	-0.13	CHLA06	SE
56895	ENSG00000290746.1	CA5BP1	chrX	+	15681000	15681047	15675714	15675778	15688660	15688858	56895	4,8,13	19,14,28	6,2,0	29,37,31	196	149	8.05538e-05	0.00274448	0.138,0.303,0.261	0.136,0.039,0.0	0.176	CHLA06	SE
56917	ENSG00000137760.15	ALKBH8	chr11	-	107549752	107549823	107532299	107532406	107551807	107551912	56917	70,70,117	0,1,1	118,76,55	4,17,2	220	149	1.29263e-06	0.000101251	1.0,0.979,0.988	0.952,0.752,0.949	0.105	CHLA06	SE
56950	ENSG00000144642.22	RBMS3	chr3	+	29944206	29944254	29936085	29936196	29988142	29988223	56950	5,15,7	3,2,5	2,2,0	3,1,15	197	149	0.000728529	0.0152109	0.558,0.85,0.514	0.335,0.602,0.0	0.328	CHLA06	SE
57008	ENSG00000187118.14	CMC1	chr3	+	28263290	28263380	28241583	28241812	28316332	28316423	57008	167196269	12,26,43	640542358	167,114,72	239	149	0.000176782	0.00508564	0.897,0.825,0.796	0.705,0.748,0.756	0.103	CHLA06	SE
57031	ENSG00000137135.18	ARHGEF39	chr9	-	35660093	35660967	35658874	35659173	35661712	35662002	57031	15,15,13	4,2,2	12,19,8	0,0,0	298	149	6.00312e-06	0.000347419	0.652,0.789,0.765	1.0,1.0,1.0	-0.265	CHLA06	SE
57037	ENSG00000137135.18	ARHGEF39	chr9	-	35662945	35663074	35662511	35662741	35663321	35663392	57037	69,102,99	4,19,28	66,73,86	4,4,6	278	149	0.00203473	0.033104	0.902,0.742,0.655	0.898,0.907,0.885	-0.13	CHLA06	SE
57040	ENSG00000061938.21	TNK2	chr3	-	195867168	195867258	195866888	195867016	195867360	195868709	57040	47,44,38	43,31,43	118,80,131	19,36,70	239	149	0.000571306	0.0125751	0.405,0.469,0.355	0.795,0.581,0.538	-0.228	CHLA06	SE
57041	ENSG00000061938.21	TNK2	chr3	-	195867168	195867264	195866888	195867016	195867360	195868709	57041	110,99,89	43,31,43	227176333	19,36,70	245	149	1.33877e-05	0.000666421	0.609,0.66,0.557	0.879,0.748,0.743	-0.181	CHLA06	SE
57101	ENSG00000170954.12	ZNF415	chr19	-	53115703	53115924	53107878	53109908	53116312	53116433	57101	0,0,0	3,7,7	7,7,0	2,3,4	298	149	2.84103e-06	0.000193456	0.0,0.0,0.0	0.636,0.538,0.0	-0.391	CHLA06	SE
57376	ENSG00000157036.13	EXOG	chr3	+	38500089	38500164	38499680	38499747	38501354	38501494	57376	0,3,0	2,0,8	1,1,4	1,0,0	224	149	2.21936e-06	0.000157854	0.0,1.0,0.0	0.399,1.0,1.0	-0.466	CHLA06	SE
57396	ENSG00000026950.17	BTN3A1	chr6	+	26409893	26409914	26409532	26409733	26410005	26410032	57396	14,6,17	0,0,0	38,37,28	5,20,8	170	149	5.02493e-08	6.64023e-06	1.0,1.0,1.0	0.869,0.619,0.754	0.253	CHLA06	SE
57522	ENSG00000228794.12	LINC01128	chr1	+	829002	829104	826831	826923	841199	841373	57522	3,15,26	0,0,9	29,38,41	0,0,0	251	149	0.000181895	0.00519609	1.0,1.0,0.632	1.0,1.0,1.0	-0.123	CHLA06	SE
57557	ENSG00000100889.12	PCK2	chr14	+	24103159	24103255	24102674	24102890	24103509	24103722	57557	145153207	27,57,58	273259279	37,22,23	245	149	1.29856e-07	1.48612e-05	0.766,0.62,0.685	0.818,0.877,0.881	-0.168	CHLA06	SE
57619	ENSG00000011198.10	ABHD5	chr3	+	43717765	43717857	43714946	43715058	43718442	43718606	57619	15,24,18	2,7,9	17,14,2	0,0,1	241	149	2.12352e-05	0.000954117	0.823,0.679,0.553	1.0,1.0,0.553	-0.166	CHLA06	SE
57692	ENSG00000004838.14	ZMYND10	chr3	-	50345123	50345232	50343733	50343850	50345487	50345681	57692	9,21,16	4,0,2	14,25,30	0,0,0	258	149	0.0024574	0.0382041	0.565,1.0,0.822	1.0,1.0,1.0	-0.204	CHLA06	SE
57693	ENSG00000004838.14	ZMYND10	chr3	-	50345123	50345236	50343733	50343850	50345487	50345672	57693	3,8,9	4,0,2	3,10,16	0,0,0	262	149	0.000447958	0.0104419	0.299,1.0,0.719	1.0,1.0,1.0	-0.327	CHLA06	SE
57695	ENSG00000185298.13	CCDC137	chr17	+	81670001	81670028	81667728	81667862	81670229	81670453	57695	0,0,0	8,3,11	0,3,4	9,6,9	176	149	0.000468344	0.0107769	0.0,0.0,0.0	0.0,0.297,0.273	-0.19	CHLA06	SE
57815	ENSG00000174483.20	BBS1	chr11	+	66523171	66523365	66521269	66521376	66523455	66523531	57815	2,3,0	25,38,28	3,4,11	31,24,10	298	149	0.000579257	0.0127196	0.038,0.038,0.0	0.046,0.077,0.355	-0.134	CHLA06	SE
57823	ENSG00000164050.13	PLXNB1	chr3	-	48420223	48420257	48419576	48419674	48420664	48420773	57823	4,1,10	1,0,0	14,3,7	4,8,0	183	149	0.000222121	0.00603324	0.765,1.0,1.0	0.74,0.234,1.0	0.264	CHLA06	SE
57864	ENSG00000008300.17	CELSR3	chr3	-	48644215	48644295	48643553	48643677	48644715	48644828	57864	34,50,82	11,8,2	35,91,78	4,3,0	229	149	0.00194459	0.0320345	0.668,0.803,0.964	0.851,0.952,1.0	-0.123	CHLA06	SE
57906	ENSG00000213020.10	ZNF611	chr19	-	52711206	52711304	52707420	52707542	52714014	52714141	57906	0,1,2	11,12,4	4,8,8	16,22,4	247	149	0.000786655	0.0160997	0.0,0.048,0.232	0.131,0.18,0.547	-0.193	CHLA06	SE
57998	ENSG00000185507.21	IRF7	chr11	-	614173	614399	613950	614037	614475	614534	57998	7,18,8	3,11,0	57,49,83	2,0,0	298	149	1.76091e-06	0.000129899	0.538,0.45,1.0	0.934,1.0,1.0	-0.315	CHLA06	SE
58041	ENSG00000101266.19	CSNK2A1	chr20	-	527932	528049	508450	508660	543671	543712	58041	116119234	173186348	202151130	575482363	266	149	7.41079e-09	1.26333e-06	0.273,0.264,0.274	0.164,0.149,0.167	0.11	CHLA06	SE
58112	ENSG00000165392.11	WRN	chr8	+	31076172	31076287	31033787	31033973	31080866	31081296	58112	27,26,34	9,0,0	30,21,13	0,0,0	264	149	0.000941458	0.0184458	0.629,1.0,1.0	1.0,1.0,1.0	-0.124	CHLA06	SE
58116	ENSG00000114378.17	HYAL1	chr3	-	50300987	50301077	50299889	50300800	50302056	50302205	58116	1,1,1	0,0,0	36,45,26	8,1,19	239	149	7.78844e-06	0.000429287	1.0,1.0,1.0	0.737,0.966,0.46	0.279	CHLA06	SE
58135	ENSG00000114388.14	NPRL2	chr3	-	50349664	50349828	50349385	50349494	50349930	50350022	58135	37,39,64	3,6,6	78,77,78	2,0,1	298	149	5.35438e-06	0.00031624	0.86,0.765,0.842	0.951,1.0,0.975	-0.153	CHLA06	SE
58137	ENSG00000114388.14	NPRL2	chr3	-	50349664	50349833	50349385	50349494	50349930	50350022	58137	54,64,126	3,6,6	133127128	2,0,1	298	149	1.60994e-05	0.000771102	0.9,0.842,0.913	0.971,1.0,0.985	-0.1	CHLA06	SE
58149	ENSG00000176986.16	SEC24C	chr10	+	73762097	73762166	73760712	73760849	73763489	73763555	58149	18,16,43	115,87,153	73,32,78	137126152	218	149	0.000215756	0.00590567	0.097,0.112,0.161	0.267,0.148,0.26	-0.102	CHLA06	SE
58151	ENSG00000176986.16	SEC24C	chr10	+	73766349	73766541	73766085	73766210	73766759	73766853	58151	192182270	22,11,26	282249179	6,3,6	298	149	3.81242e-08	5.2455e-06	0.814,0.892,0.839	0.959,0.976,0.937	-0.109	CHLA06	SE
58159	ENSG00000112739.17	PRPF4B	chr6	+	4061654	4061700	4060412	4061147	4062212	4062299	58159	4,14,28	0,6,5	45,23,9	3,0,0	195	149	0.000989721	0.0191362	1.0,0.641,0.811	0.92,1.0,1.0	-0.156	CHLA06	SE
58166	ENSG00000131791.8	PRKAB2	chr1	-	147167766	147167933	147166845	147166939	147171988	147172167	58166	30,18,19	2,3,5	49,19,55	1,1,1	298	149	0.000563969	0.0124546	0.882,0.75,0.655	0.961,0.905,0.965	-0.181	CHLA06	SE
58178	ENSG00000088538.13	DOCK3	chr3	+	51333000	51333027	51330137	51330223	51333157	51333253	58178	0,0,0	7,5,19	0,7,6	18,5,15	176	149	1.13498e-05	0.000584376	0.0,0.0,0.0	0.0,0.542,0.253	-0.265	CHLA06	SE
58185	ENSG00000145882.11	PCYOX1L	chr5	+	149362966	149363016	149362636	149362843	149364035	149364210	58185	2,10,2	33,18,40	3,0,4	135137248	199	149	7.64801e-06	0.000423453	0.043,0.294,0.036	0.016,0.0,0.012	0.115	CHLA06	SE
58198	ENSG00000182504.12	CEP97	chr3	+	101728813	101728937	101727382	101727541	101731839	101731953	58198	21,9,22	1,0,2	28,23,33	9,1,6	273	149	0.00303562	0.044536	0.92,1.0,0.857	0.629,0.926,0.75	0.157	CHLA06	SE
58225	ENSG00000214087.9	ARL16	chr17	-	81683012	81683126	81682033	81682149	81683535	81683594	58225	206332327	48,54,69	240258258	28,27,21	263	149	2.64815e-05	0.00113916	0.709,0.777,0.729	0.829,0.844,0.874	-0.111	CHLA06	SE
58264	ENSG00000121940.17	CLCC1	chr1	-	108941404	108941498	108939635	108939782	108943474	108943615	58264	46,44,78	2,0,1	94,63,41	7,3,8	243	149	0.000106307	0.00340929	0.934,1.0,0.98	0.892,0.928,0.759	0.112	CHLA06	SE
58307	ENSG00000121940.17	CLCC1	chr1	-	108962308	108962469	108950308	108950438	108963360	108963413	58307	21,21,26	1,3,3	59,43,25	17,13,10	298	149	0.00171944	0.0291492	0.913,0.778,0.812	0.634,0.623,0.556	0.23	CHLA06	SE
58317	ENSG00000168237.18	GLYCTK	chr3	+	52291744	52291922	52290959	52291111	52292259	52293475	58317	16,5,26	7,0,2	9,12,20	0,1,0	298	149	0.000212532	0.00584408	0.533,1.0,0.867	1.0,0.857,1.0	-0.152	CHLA06	SE
58321	ENSG00000290873.1	LINC03009	chr7	+	76615493	76615663	76551463	76551522	76625920	76627982	58321	3,7,3	0,0,0	12,5,16	10,1,0	298	149	4.0923e-05	0.00160103	1.0,1.0,1.0	0.375,0.714,1.0	0.304	CHLA06	SE
58330	ENSG00000010319.7	SEMA3G	chr3	-	52443015	52443069	52442746	52442907	52444912	52445085	58330	1,0,0	11,5,3	4,4,4	25,14,12	203	149	0.000215062	0.00589378	0.063,0.0,0.0	0.105,0.173,0.197	-0.137	CHLA06	SE
58350	ENSG00000290376.1	HERC2P3	chr15	-	20461191	20461342	20458231	20458447	20462342	20462446	58350	1,3,7	6,6,9	41,17,17	21,9,15	298	149	0.0026877	0.0407527	0.077,0.2,0.28	0.494,0.486,0.362	-0.262	CHLA06	SE
58372	ENSG00000213533.13	STIMATE	chr3	-	52895877	52895955	52855395	52855444	52897290	52897543	58372	20,16,15	50,62,98	7,12,12	157169134	227	149	5.58419e-07	5.13501e-05	0.208,0.145,0.091	0.028,0.045,0.056	0.105	CHLA06	SE
58496	ENSG00000197332.9	ENSG00000197332	chr19	+	11644238	11644361	11639775	11639896	11648357	11648484	58496	3,7,0	0,0,2	2,2,0	7,1,7	272	149	0.000966942	0.0188346	1.0,1.0,0.0	0.135,0.523,0.0	0.447	CHLA06	SE
58543	ENSG00000114098.18	ARMC8	chr3	+	138209816	138209893	138187247	138187599	138221925	138221997	58543	46,53,92	8,15,30	96,98,77	8,18,3	226	149	0.000689189	0.0145718	0.791,0.7,0.669	0.888,0.782,0.944	-0.151	CHLA06	SE
58621	ENSG00000100239.16	PPP6R2	chr22	+	50436987	50437068	50436366	50436452	50437505	50437603	58621	135111131	62,65,84	262140223	44,38,26	230	149	1.52988e-10	4.33996e-08	0.585,0.525,0.503	0.794,0.705,0.847	-0.244	CHLA06	SE
58658	ENSG00000143450.19	OAZ3	chr1	+	151768057	151768233	151767224	151767299	151770171	151770257	58658	22,2,20	1,4,0	4,0,0	0,1,4	298	149	0.00232805	0.0366369	0.917,0.2,1.0	1.0,0.0,0.0	0.372	CHLA06	SE
58659	ENSG00000143450.19	OAZ3	chr1	+	151768144	151768233	151767247	151767299	151770171	151770257	58659	9,2,6	1,4,0	2,0,0	0,1,4	238	149	0.00157734	0.0272477	0.849,0.238,1.0	1.0,0.0,0.0	0.362	CHLA06	SE
58729	ENSG00000114867.22	EIF4G1	chr3	+	184315762	184315856	184314494	184314674	184317716	184317773	58729	15,3,6	0,0,2	7,5,15	4,6,0	243	149	0.00162624	0.0279088	1.0,1.0,0.648	0.518,0.338,1.0	0.264	CHLA06	SE
58742	ENSG00000114867.22	EIF4G1	chr3	+	184317320	184317431	184315762	184315856	184317716	184317816	58742	12,17,31	4,5,4	24,7,10	1,0,0	260	149	6.30615e-06	0.000362261	0.632,0.661,0.816	0.932,1.0,1.0	-0.274	CHLA06	SE
58829	ENSG00000101298.15	SNPH	chr20	+	1295775	1296421	1266653	1266760	1300561	1300711	58829	6,7,4	0,0,0	17,10,16	1,3,4	298	149	4.19458e-06	0.000263409	1.0,1.0,1.0	0.895,0.625,0.667	0.271	CHLA06	SE
58830	ENSG00000101298.15	SNPH	chr20	+	1296324	1296421	1266653	1266760	1300561	1300711	58830	18,13,21	0,0,0	32,25,58	1,3,4	246	149	0.00140227	0.0249586	1.0,1.0,1.0	0.951,0.835,0.898	0.105	CHLA06	SE
58966	ENSG00000077782.23	FGFR1	chr8	-	38429681	38429948	38427920	38428435	38457355	38457446	58966	36,19,50	21,17,37	222191239	63,78,81	298	149	0.00018867	0.00535218	0.462,0.358,0.403	0.638,0.55,0.596	-0.187	CHLA06	SE
59022	ENSG00000075399.14	VPS9D1	chr16	-	89708426	89708531	89707133	89707954	89708856	89708956	59022	7,11,13	0,0,0	13,34,36	6,4,0	254	149	5.87114e-05	0.00213867	1.0,1.0,1.0	0.56,0.833,1.0	0.202	CHLA06	SE
59040	ENSG00000010810.18	FYN	chr6	-	111846588	111846629	111780565	111780635	111872967	111873037	59040	7,3,5	0,0,2	76,107,62	41,26,23	190	149	0.000531443	0.0118818	1.0,1.0,0.662	0.592,0.763,0.679	0.209	CHLA06	SE
59068	ENSG00000131773.15	KHDRBS3	chr8	+	135645058	135645117	135606954	135607037	135646992	135647142	59068	0,5,1	6,5,0	28,15,21	0,4,0	208	149	0.00024295	0.00646984	0.0,0.417,1.0	1.0,0.729,1.0	-0.437	CHLA06	SE
59179	ENSG00000050748.18	MAPK9	chr5	-	180286974	180287067	180280439	180280608	180291847	180292053	59179	42,37,91	51,39,79	58,70,69	114104120	242	149	0.00112677	0.0211677	0.336,0.369,0.415	0.239,0.293,0.261	0.109	CHLA06	SE
59249	ENSG00000166669.14	ATF7IP2	chr16	+	10387377	10387494	10386054	10386122	10428867	10429016	59249	1,4,5	0,0,1	3,7,8	2,4,1	266	149	1.58601e-05	0.000762126	1.0,1.0,0.737	0.457,0.495,0.818	0.322	CHLA06	SE
59251	ENSG00000166669.14	ATF7IP2	chr16	+	10419580	10419623	10386054	10386122	10428867	10429004	59251	2,1,2	0,0,1	8,7,8	2,4,1	192	149	0.00107606	0.0204292	1.0,1.0,0.608	0.756,0.576,0.861	0.138	CHLA06	SE
59418	ENSG00000198919.13	DZIP3	chr3	+	108605334	108605438	108589704	108589839	108608088	108608158	59418	18,25,57	2,0,7	152,90,26	0,0,0	253	149	8.5205e-05	0.00287454	0.841,1.0,0.827	1.0,1.0,1.0	-0.111	CHLA06	SE
59421	ENSG00000198919.13	DZIP3	chr3	+	108644163	108644781	108642437	108642514	108646616	108646649	59421	53,37,86	5,7,1	155,89,37	0,0,0	298	149	1.33699e-06	0.000104281	0.841,0.725,0.977	1.0,1.0,1.0	-0.152	CHLA06	SE
59599	ENSG00000078699.22	CBFA2T2	chr20	+	33619516	33619606	33611093	33611335	33623114	33623296	59599	41,27,41	0,0,0	90,69,52	0,7,9	239	149	1.41204e-05	0.000695355	1.0,1.0,1.0	1.0,0.86,0.783	0.119	CHLA06	SE
59667	ENSG00000124570.21	SERPINB6	chr6	-	2968778	2968913	2959167	2959342	2971116	2971276	59667	184143260	74,50,60	106,89,62	147136121	284	149	0	0	0.566,0.6,0.695	0.274,0.256,0.212	0.373	CHLA06	SE
59671	ENSG00000124570.21	SERPINB6	chr6	-	2968778	2969102	2959167	2959342	2971247	2971605	59671	171163270	85,106,94	108,94,53	153131129	298	149	2.23832e-12	9.84767e-10	0.501,0.435,0.59	0.261,0.264,0.17	0.277	CHLA06	SE
59675	ENSG00000124570.21	SERPINB6	chr6	-	2968798	2968913	2955523	2955670	2971532	2971777	59675	14,35,21	5,0,3	1,2,7	6,2,7	264	149	8.01576e-06	0.000440825	0.612,1.0,0.798	0.086,0.361,0.361	0.534	CHLA06	SE
59679	ENSG00000124570.21	SERPINB6	chr6	-	2968798	2968913	2959297	2959342	2971247	2971605	59679	25,23,60	85,106,94	6,19,6	153131129	264	149	5.38717e-11	1.63558e-08	0.142,0.109,0.265	0.022,0.076,0.026	0.131	CHLA06	SE
59707	ENSG00000186566.13	GPATCH8	chr17	-	44467096	44467114	44464471	44464544	44474828	44474903	59707	0,0,0	38,22,93	6,14,8	57,77,55	167	149	4.33092e-09	8.14927e-07	0.0,0.0,0.0	0.086,0.14,0.115	-0.114	CHLA06	SE
59713	ENSG00000163635.20	ATXN7	chr3	+	63864897	63864999	63864498	63864688	63898398	63898497	59713	4,0,7	0,1,3	0,2,1	5,4,9	251	149	0.00204624	0.0332324	1.0,0.0,0.581	0.0,0.229,0.062	0.43	CHLA06	SE
59746	ENSG00000101966.14	XIAP	chrX	+	123860166	123860293	123859826	123859905	123888618	123888718	59746	38,20,32	0,0,2	42,23,68	3,6,4	276	149	0.000345894	0.00854247	1.0,1.0,0.896	0.883,0.674,0.902	0.146	CHLA06	SE
59756	ENSG00000106012.19	IQCE	chr7	+	2567115	2567163	2559426	2559520	2568953	2568999	59756	2,19,14	0,0,0	14,16,18	5,1,6	197	149	9.50016e-07	7.84275e-05	1.0,1.0,1.0	0.679,0.924,0.694	0.234	CHLA06	SE
59808	ENSG00000139173.10	TMEM117	chr12	+	44143524	44143624	43944209	43944342	44211289	44211387	59808	6,1,2	4,0,2	7,8,16	0,0,0	249	149	0.000105465	0.00338671	0.473,1.0,0.374	1.0,1.0,1.0	-0.384	CHLA06	SE
59837	ENSG00000114107.9	CEP70	chr3	-	138572858	138572932	138537177	138537347	138591853	138591956	59837	20,9,31	0,2,0	53,26,23	4,3,8	223	149	0.000389217	0.0093822	1.0,0.75,1.0	0.899,0.853,0.658	0.113	CHLA06	SE
59893	ENSG00000173230.17	GOLGB1	chr3	-	121668313	121668508	121668060	121668158	121669196	121669355	59893	0,0,1	2,6,11	11,1,4	25,10,8	298	149	7.08237e-05	0.00248502	0.0,0.0,0.043	0.18,0.048,0.2	-0.128	CHLA06	SE
59944	ENSG00000175455.16	CCDC14	chr3	-	123931101	123931234	123915198	123915289	123933672	123933755	59944	6,7,6	0,0,0	19,4,0	2,0,6	282	149	0.000368681	0.00898743	1.0,1.0,1.0	0.834,1.0,0.0	0.389	CHLA06	SE
59945	ENSG00000175455.16	CCDC14	chr3	-	123931307	123931526	123931101	123931234	123933672	123933755	59945	31,90,128	5,4,2	161,146,47	2,0,0	298	149	0.000342047	0.0084674	0.756,0.918,0.97	0.976,1.0,1.0	-0.111	CHLA06	SE
59984	ENSG00000163848.21	ZNF148	chr3	-	125314936	125315053	125313307	125313656	125323387	125323444	59984	1,3,4	9,3,7	8,14,9	1,1,3	266	149	1.90331e-06	0.000138594	0.059,0.359,0.242	0.818,0.887,0.627	-0.557	CHLA06	SE
60025	ENSG00000163870.16	TPRA1	chr3	-	127575402	127575505	127575184	127575265	127576616	127576696	60025	46,17,57	2,4,4	73,56,109	1,0,2	252	149	0.00040856	0.00972719	0.932,0.715,0.894	0.977,1.0,0.97	-0.135	CHLA06	SE
60026	ENSG00000163870.16	TPRA1	chr3	-	127575748	127575809	127575184	127575265	127575939	127576050	60026	10,18,18	2,5,6	44,49,60	0,3,3	210	149	6.98834e-05	0.00246025	0.78,0.719,0.68	1.0,0.921,0.934	-0.225	CHLA06	SE
60028	ENSG00000163870.16	TPRA1	chr3	-	127575748	127575809	127575402	127575505	127575939	127576050	60028	34,67,79	19,18,24	179127195	15,15,10	210	149	1.82278e-08	2.76134e-06	0.559,0.725,0.7	0.894,0.857,0.933	-0.233	CHLA06	SE
60216	ENSG00000138709.20	LARP1B	chr4	+	128206427	128206537	128200520	128200665	128207255	128207383	60216	2,21,24	0,0,0	32,32,7	4,0,8	259	149	4.29099e-05	0.0016541	1.0,1.0,1.0	0.822,1.0,0.335	0.281	CHLA06	SE
60467	ENSG00000087903.13	RFX2	chr19	-	6026162	6026237	6016089	6016271	6110392	6110482	60467	6,6,1	0,0,0	13,10,7	10,7,0	224	149	4.93398e-07	4.63848e-05	1.0,1.0,1.0	0.464,0.487,1.0	0.35	CHLA06	SE
60593	ENSG00000176273.15	SLC35G1	chr10	+	93898570	93898751	93893977	93894211	93900751	93903824	60593	32,34,54	0,1,0	34,47,25	1,6,7	298	149	3.08433e-06	0.000205095	1.0,0.944,1.0	0.944,0.797,0.641	0.187	CHLA06	SE
60594	ENSG00000176273.15	SLC35G1	chr10	+	93898570	93898751	93893990	93894160	93900751	93903824	60594	26,33,46	0,6,5	34,36,19	0,0,0	298	149	1.03902e-05	0.000543692	1.0,0.733,0.821	1.0,1.0,1.0	-0.149	CHLA06	SE
60595	ENSG00000176273.15	SLC35G1	chr10	+	93898573	93898751	93893972	93894211	93900751	93903824	60595	16,27,46	0,1,0	25,34,15	1,6,7	298	149	2.31822e-06	0.000163946	1.0,0.931,1.0	0.926,0.739,0.517	0.25	CHLA06	SE
60596	ENSG00000176273.15	SLC35G1	chr10	+	93898573	93898751	93893972	93894211	93906251	93906385	60596	4,8,4	0,3,6	0,3,0	1,2,6	298	149	0.00132206	0.0238663	1.0,0.571,0.25	0.0,0.429,0.0	0.464	CHLA06	SE
60652	ENSG00000185278.16	ZBTB37	chr1	+	173873466	173873566	173870196	173871148	173885635	173887452	60652	6,0,12	1,6,0	14,22,6	1,0,0	249	149	0.00209092	0.033764	0.782,0.0,1.0	0.893,1.0,1.0	-0.37	CHLA06	SE
60725	ENSG00000196428.13	TSC22D2	chr3	+	150423048	150423120	150408297	150411308	150438197	150438354	60725	4,5,12	3,1,4	4,2,1	0,0,0	221	149	6.69066e-07	5.95858e-05	0.473,0.771,0.669	1.0,1.0,1.0	-0.362	CHLA06	SE
60745	ENSG00000169972.13	PUSL1	chr1	+	1308914	1308972	1308596	1308720	1309085	1309273	60745	83,68,85	27,11,23	114,98,151	3,9,7	207	149	5.62667e-09	1.01575e-06	0.689,0.817,0.727	0.965,0.887,0.939	-0.186	CHLA06	SE
60793	ENSG00000198467.16	TPM2	chr9	-	35684731	35684807	35684487	35684550	35685063	35685139	60793	663473690	648504701	452446381	795643606	225	149	2.42752e-06	0.000170514	0.404,0.383,0.395	0.274,0.315,0.294	0.1	CHLA06	SE
60796	ENSG00000198467.16	TPM2	chr9	-	35685063	35685139	35684731	35684807	35685268	35685339	60796	444377522	10349791199	588584609	612524568	225	149	0	0	0.221,0.203,0.224	0.389,0.425,0.415	-0.194	CHLA06	SE
60956	ENSG00000106638.18	TBL2	chr7	-	73576540	73576701	73574382	73574513	73577972	73578267	60956	3,11,10	0,0,1	4,12,7	1,1,5	298	149	2.05298e-05	0.000929952	1.0,1.0,0.833	0.667,0.857,0.412	0.299	CHLA06	SE
60990	ENSG00000184677.18	ZBTB40	chr1	+	22452658	22452946	22451850	22452004	22489879	22490645	60990	11,2,12	33,16,50	0,0,0	43,19,51	298	149	4.05122e-09	7.75144e-07	0.143,0.059,0.107	0.0,0.0,0.0	0.103	CHLA06	SE
61066	ENSG00000144677.15	CTDSPL	chr3	+	37957110	37957143	37947056	37947211	37964570	37964672	61066	20,30,55	23,11,34	27,11,10	35,27,25	182	149	0.00127357	0.0232134	0.416,0.691,0.57	0.387,0.25,0.247	0.264	CHLA06	SE
61070	ENSG00000279170.3	TSTD3	chr6	+	99531362	99531536	99526063	99526109	99531631	99531720	61070	18,76,52	5,11,17	19,5,5	11,6,6	298	149	0.000929991	0.018256	0.643,0.776,0.605	0.463,0.294,0.294	0.324	CHLA06	SE
61086	ENSG00000012061.17	ERCC1	chr19	-	45420323	45420427	45416490	45416897	45423269	45423381	61086	10,8,18	2,2,3	20,17,11	0,2,0	253	149	0.00135949	0.0243743	0.746,0.702,0.779	1.0,0.833,1.0	-0.202	CHLA06	SE
61138	ENSG00000085274.16	MYNN	chr3	+	169783729	169783858	169782464	169782643	169784621	169784676	61138	0,6,7	2,4,5	0,1,0	11,6,1	278	149	1.17815e-05	0.000603641	0.0,0.446,0.429	0.0,0.082,0.0	0.264	CHLA06	SE
61202	ENSG00000223960.9	CHROMR	chr2	+	178426365	178426661	178413634	178414113	178430769	178430889	61202	30,16,66	0,0,1	110,103,34	5,1,6	298	149	0.000589904	0.0128917	1.0,1.0,0.971	0.917,0.981,0.739	0.111	CHLA06	SE
61206	ENSG00000223960.9	CHROMR	chr2	+	178426365	178426680	178413676	178414113	178430769	178430889	61206	28,16,59	0,0,1	106,96,35	5,1,6	298	149	0.000578914	0.0127192	1.0,1.0,0.967	0.914,0.98,0.745	0.109	CHLA06	SE
61209	ENSG00000223960.9	CHROMR	chr2	+	178426365	178426703	178414022	178414113	178430769	178430889	61209	28,12,59	0,0,1	104,95,34	5,1,6	298	149	0.000580647	0.0127387	1.0,1.0,0.967	0.912,0.979,0.739	0.112	CHLA06	SE
61229	ENSG00000156398.13	SFXN2	chr10	+	102716588	102716711	102714626	102714681	102726611	102726797	61229	4,4,4	9,4,0	0,1,2	11,4,13	272	149	0.000265907	0.00693046	0.196,0.354,1.0	0.0,0.12,0.078	0.451	CHLA06	SE
61230	ENSG00000156398.13	SFXN2	chr10	+	102716613	102716711	102714537	102714681	102726611	102726777	61230	5,4,4	9,4,0	0,1,0	11,4,13	247	149	2.47605e-06	0.00017326	0.251,0.376,1.0	0.0,0.131,0.0	0.499	CHLA06	SE
61265	ENSG00000150556.17	LYPD6B	chr2	+	149160763	149160835	149130882	149130953	149187425	149187635	61265	8,8,26	0,5,2	4,9,18	0,0,0	221	149	0.000720075	0.0150773	1.0,0.519,0.898	1.0,1.0,1.0	-0.194	CHLA06	SE
61308	ENSG00000167549.19	CORO6	chr17	-	29619650	29619773	29619059	29619189	29621223	29621421	61308	5,10,2	0,0,0	59,47,42	10,8,17	272	149	1.02807e-06	8.36498e-05	1.0,1.0,1.0	0.764,0.763,0.575	0.299	CHLA06	SE
61309	ENSG00000167549.19	CORO6	chr17	-	29621223	29621423	29619650	29619773	29622687	29622732	61309	1,6,2	0,0,0	39,41,34	2,8,3	298	149	1.85864e-05	0.000861575	1.0,1.0,1.0	0.907,0.719,0.85	0.175	CHLA06	SE
61310	ENSG00000167549.19	CORO6	chr17	-	29621223	29621484	29619650	29619773	29622687	29622912	61310	2,7,2	0,0,0	60,64,33	2,8,3	298	149	7.76528e-05	0.00267356	1.0,1.0,1.0	0.938,0.8,0.846	0.139	CHLA06	SE
61331	ENSG00000249673.9	NOP14-AS1	chr4	+	2938692	2938792	2935139	2937844	2940301	2940351	61331	9,25,10	0,0,0	23,23,13	0,5,3	249	149	7.64018e-05	0.00263915	1.0,1.0,1.0	1.0,0.734,0.722	0.181	CHLA06	SE
61350	ENSG00000270321.2	ENSG00000270321	chr3	-	177957489	177957837	177952326	177954204	177959744	177959798	61350	3,3,1	0,1,0	1,0,2	8,2,0	298	149	1.02207e-06	8.32531e-05	1.0,0.6,1.0	0.059,0.0,1.0	0.514	CHLA06	SE
61437	ENSG00000257433.8	RPAP3-DT	chr12	+	47719599	47719699	47719146	47719272	47728886	47729865	61437	4,4,8	0,0,0	5,3,2	1,4,3	249	149	1.77964e-08	2.71841e-06	1.0,1.0,1.0	0.749,0.31,0.285	0.552	CHLA06	SE
61439	ENSG00000257433.8	RPAP3-DT	chr12	+	47719604	47719699	47719146	47719272	47728886	47729204	61439	2,4,15	0,0,0	6,6,13	1,4,3	244	149	8.56302e-07	7.29028e-05	1.0,1.0,1.0	0.786,0.478,0.726	0.337	CHLA06	SE
61510	ENSG00000008869.12	HEATR5B	chr2	-	36990647	36990799	36988645	36988859	37000585	37000813	61510	65,55,86	11,4,12	91,90,80	8,0,4	298	149	0.00280604	0.0421081	0.747,0.873,0.782	0.85,1.0,0.909	-0.119	CHLA06	SE
61666	ENSG00000143127.13	ITGA10	chr1	-	145895982	145896096	145895630	145895711	145896267	145896352	61666	373289575	66,38,85	11711020971	70,46,91	263	149	3.893e-10	9.63065e-08	0.762,0.812,0.793	0.905,0.926,0.858	-0.107	CHLA06	SE
61667	ENSG00000143127.13	ITGA10	chr1	-	145895982	145896096	145895630	145895711	145896768	145896858	61667	171137261	25,12,25	574494457	21,13,11	263	149	1.98555e-09	4.12103e-07	0.795,0.866,0.855	0.939,0.956,0.959	-0.113	CHLA06	SE
61703	ENSG00000104635.15	SLC39A14	chr8	+	22379426	22379514	22367537	22367737	22404695	22404977	61703	0,0,5	1,8,2	10,9,1	2,3,0	237	149	0.000436035	0.0102248	0.0,0.0,0.611	0.759,0.654,1.0	-0.601	CHLA06	SE
61730	ENSG00000154743.19	TSEN2	chr3	+	12505153	12505231	12503261	12503784	12519058	12519197	61730	40,29,51	7,2,3	40,21,29	0,0,0	227	149	1.23986e-05	0.000627818	0.79,0.905,0.918	1.0,1.0,1.0	-0.129	CHLA06	SE
61783	ENSG00000212694.8	LINC01089	chr12	-	121801571	121801608	121799846	121799956	121801706	121801808	61783	0,0,1	10,10,12	8,1,2	6,9,11	186	149	5.23085e-05	0.00194793	0.0,0.0,0.063	0.516,0.082,0.127	-0.221	CHLA06	SE
61798	ENSG00000075407.19	ZNF37A	chr10	+	38094930	38095224	38094333	38094490	38095357	38095633	61798	19,24,41	5,3,10	50,66,77	4,0,4	298	149	0.000135129	0.00412136	0.655,0.8,0.672	0.862,1.0,0.906	-0.214	CHLA06	SE
61841	ENSG00000050426.16	LETMD1	chr12	+	51058031	51058128	51055879	51056502	51059360	51059412	61841	100129177	3,5,7	84,56,68	4,13,6	246	149	0.00326604	0.0469325	0.953,0.94,0.939	0.927,0.723,0.873	0.103	CHLA06	SE
61895	ENSG00000182150.19	ERCC6L2	chr9	+	96012224	96013647	96004519	96004701	96038875	96040580	61895	9,8,36	0,0,0	26,20,9	7,3,0	298	149	4.24554e-06	0.000265249	1.0,1.0,1.0	0.65,0.769,1.0	0.194	CHLA06	SE
61923	ENSG00000111300.10	NAA25	chr12	-	112049482	112049611	112048291	112048443	112053557	112053657	61923	16,12,26	66,79,145	19,40,36	71,44,36	278	149	6.95823e-06	0.000392057	0.115,0.075,0.088	0.125,0.328,0.349	-0.175	CHLA06	SE
61937	ENSG00000116213.16	WRAP73	chr1	-	3635159	3635294	3634996	3635074	3635943	3636030	61937	79148161	25,13,27	286274209	15,8,24	284	149	0.000252811	0.00667197	0.624,0.857,0.758	0.909,0.947,0.82	-0.146	CHLA06	SE
61951	ENSG00000127980.16	PEX1	chr7	-	92509328	92509411	92506993	92507126	92510943	92511047	61951	27,18,34	0,3,4	79,47,18	0,0,0	232	149	0.00201059	0.0328296	1.0,0.794,0.845	1.0,1.0,1.0	-0.12	CHLA06	SE
61967	ENSG00000168137.20	SETD5	chr3	+	9422722	9423257	9397895	9397977	9424466	9424526	61967	8,18,22	50,19,84	15,10,9	141149154	298	149	4.22563e-06	0.000265132	0.074,0.321,0.116	0.051,0.032,0.028	0.133	CHLA06	SE
61983	ENSG00000168137.20	SETD5	chr3	+	9436849	9436888	9435727	9435906	9440455	9440698	61983	12,26,21	47,40,100	22,17,12	197,107,76	188	149	0.00122598	0.0225642	0.168,0.34,0.143	0.081,0.112,0.111	0.116	CHLA06	SE
62037	ENSG00000142856.17	ITGB3BP	chr1	-	63446805	63446856	63440769	63441103	63453917	63453974	62037	55108123	13,12,16	133,129,51	8,6,2	200	149	0.000365286	0.00891286	0.759,0.87,0.851	0.925,0.941,0.95	-0.112	CHLA06	SE
62057	ENSG00000290763.1	SDHAP1	chr3	-	195963299	195963421	195959920	195960086	195965428	195965542	62057	63,69,123	2,0,3	80,26,59	13,3,0	271	149	0.00100968	0.01942	0.945,1.0,0.958	0.772,0.827,1.0	0.101	CHLA06	SE
62141	ENSG00000128731.18	HERC2	chr15	-	28274904	28275005	28272893	28273004	28280067	28280287	62141	12,13,21	0,0,0	26,6,15	1,2,3	250	149	0.00222757	0.0354177	1.0,1.0,1.0	0.939,0.641,0.749	0.224	CHLA06	SE
62175	ENSG00000075711.21	DLG1	chr3	-	197297352	197297426	197297185	197297235	197297543	197297871	62175	8,0,1	14,14,19	0,0,0	15,12,26	223	149	0.000702022	0.0147877	0.276,0.0,0.034	0.0,0.0,0.0	0.103	CHLA06	SE
62227	ENSG00000137413.17	TAF8	chr6	+	42068464	42068607	42055951	42057513	42077099	42077239	62227	12,22,37	2,0,6	44,22,46	0,0,0	292	149	0.000103324	0.00333254	0.754,1.0,0.759	1.0,1.0,1.0	-0.162	CHLA06	SE
62325	ENSG00000168152.13	THAP9	chr4	+	82910696	82910811	82907784	82907935	82916943	82917040	62325	1,0,0	3,2,8	1,10,5	14,5,3	264	149	4.28988e-05	0.0016541	0.158,0.0,0.0	0.039,0.53,0.485	-0.299	CHLA06	SE
62415	ENSG00000187109.15	NAP1L1	chr12	-	76068908	76068994	76060137	76060279	76084566	76084666	62415	6,11,18	1,18,21	0,8,2	18,26,13	235	149	0.000676752	0.0143849	0.792,0.279,0.352	0.0,0.163,0.089	0.39	CHLA06	SE
62443	ENSG00000087266.17	SH3BP2	chr4	+	2831922	2831978	2831570	2831679	2832330	2832412	62443	42,55,59	13,15,9	61,66,61	0,3,0	205	149	2.96312e-11	9.98666e-09	0.701,0.727,0.827	1.0,0.941,1.0	-0.229	CHLA06	SE
62498	ENSG00000214078.13	CPNE1	chr20	-	35658929	35659014	35632794	35632923	35664759	35664900	62498	140101166	110,36,59	125118153	99140208	234	149	0.000158935	0.00468784	0.448,0.641,0.642	0.446,0.349,0.319	0.206	CHLA06	SE
62506	ENSG00000159788.20	RGS12	chr4	+	3386415	3386437	3342936	3343053	3414071	3414241	62506	46,31,33	5,1,2	16,17,42	3,7,10	171	149	0.00127744	0.0232521	0.889,0.964,0.935	0.823,0.679,0.785	0.167	CHLA06	SE
62524	ENSG00000167508.12	MVD	chr16	-	88657145	88657247	88656260	88656561	88657435	88657582	62524	10,4,15	19,29,13	76,79,108	51,30,31	251	149	1.24084e-05	0.000627878	0.238,0.076,0.407	0.469,0.61,0.674	-0.344	CHLA06	SE
62534	ENSG00000167508.12	MVD	chr16	-	88660747	88660841	88660519	88660637	88663010	88663148	62534	41,33,63	44,22,42	121,80,110	17,10,14	243	149	4.21885e-15	3.26286e-12	0.364,0.479,0.479	0.814,0.831,0.828	-0.384	CHLA06	SE
62550	ENSG00000141127.15	PRPSAP2	chr17	+	18859339	18859475	18856341	18856476	18865468	18865564	62550	17,16,4	1,0,2	19,7,3	11,3,6	285	149	0.000181246	0.00518484	0.899,1.0,0.511	0.475,0.55,0.207	0.393	CHLA06	SE
62554	ENSG00000141127.15	PRPSAP2	chr17	+	18865468	18865564	18856298	18856429	18865801	18865900	62554	82,84,127	2,1,3	161163111	18,26,6	245	149	4.47294e-07	4.28475e-05	0.961,0.981,0.963	0.845,0.792,0.918	0.117	CHLA06	SE
62622	ENSG00000069849.11	ATP1B3	chr3	+	141902135	141902227	141876123	141876394	141903619	141903748	62622	8,5,1	0,1,0	1,2,4	6,0,4	241	149	1.88217e-05	0.000869467	1.0,0.756,1.0	0.093,1.0,0.382	0.427	CHLA06	SE
62678	ENSG00000062485.19	CS	chr12	-	56298608	56298691	56286266	56286645	56299827	56300023	62678	12,5,12	8,6,3	18,17,11	0,0,0	232	149	3.68299e-10	9.15858e-08	0.491,0.349,0.72	1.0,1.0,1.0	-0.48	CHLA06	SE
62686	ENSG00000170871.12	KIAA0232	chr4	+	6824184	6824684	6782641	6782841	6842066	6842204	62686	39,25,52	0,0,0	38,87,25	0,3,7	298	149	0.000127007	0.00391755	1.0,1.0,1.0	1.0,0.935,0.641	0.141	CHLA06	SE
62843	ENSG00000038219.13	BOD1L1	chr4	-	13623389	13626312	13619942	13620067	13627344	13627701	62843	1,6,6	7,8,20	1,0,0	32,26,17	298	149	2.18894e-06	0.000156144	0.067,0.273,0.13	0.015,0.0,0.0	0.152	CHLA06	SE
62868	ENSG00000163625.17	WDFY3	chr4	-	84896910	84897010	84860411	84860622	84932269	84932363	62868	13,4,11	0,2,0	23,8,0	1,5,2	249	149	0.00171633	0.0291166	1.0,0.545,1.0	0.932,0.489,0.0	0.375	CHLA06	SE
62897	ENSG00000108474.17	PIGL	chr17	+	16316680	16316712	16313546	16313614	16317774	16317908	62897	18,14,23	0,1,8	36,34,16	0,0,0	181	149	8.33991e-05	0.00282898	1.0,0.92,0.703	1.0,1.0,1.0	-0.126	CHLA06	SE
62951	ENSG00000102030.16	NAA10	chrX	-	153933960	153934001	153932538	153932584	153934883	153935015	62951	7,7,4	0,1,0	5,6,2	3,0,4	190	149	0.000157346	0.00465782	1.0,0.846,1.0	0.567,1.0,0.282	0.332	CHLA06	SE
62962	ENSG00000082269.17	FAM135A	chr6	+	70486166	70486244	70482000	70482154	70491033	70491083	62962	13,25,35	7,2,9	57,54,30	2,6,0	227	149	0.00196402	0.0322608	0.549,0.891,0.719	0.949,0.855,1.0	-0.215	CHLA06	SE
63014	ENSG00000162976.13	SLC66A3	chr2	+	11174967	11175009	11160624	11160748	11177736	11177957	63014	8,9,14	0,0,1	17,18,4	10,0,0	191	149	0.0016648	0.0284593	1.0,1.0,0.916	0.57,1.0,1.0	0.115	CHLA06	SE
63019	ENSG00000290292.10	HOMEZ	chr14	-	23285291	23285611	23284990	23285028	23285912	23286117	63019	3,7,6	0,0,2	5,2,11	0,2,9	298	149	0.00205558	0.0333546	1.0,1.0,0.6	1.0,0.333,0.379	0.296	CHLA06	SE
63084	ENSG00000112812.16	PRSS16	chr6	+	27252807	27252949	27251619	27252040	27254985	27255131	63084	2,5,6	0,0,0	51,33,77	2,9,2	291	149	9.7651e-05	0.003203	1.0,1.0,1.0	0.929,0.652,0.952	0.156	CHLA06	SE
63086	ENSG00000112812.16	PRSS16	chr6	+	27254692	27254872	27251661	27252040	27254985	27255119	63086	6,2,6	0,0,0	53,39,37	2,9,2	298	149	3.36064e-05	0.00136799	1.0,1.0,1.0	0.93,0.684,0.902	0.161	CHLA06	SE
63176	ENSG00000173588.16	CEP83	chr12	-	94435274	94435327	94412317	94412591	94459556	94459867	63176	20,27,29	44,40,57	14,12,11	53,54,44	202	149	0.000804702	0.0163518	0.251,0.332,0.273	0.163,0.141,0.156	0.132	CHLA06	SE
63255	ENSG00000171570.11	RAB4B-EGLN2	chr19	+	40780018	40780099	40778270	40778391	40783777	40783840	63255	40,15,38	0,0,0	97,70,136	5,14,0	230	149	5.32059e-05	0.00196838	1.0,1.0,1.0	0.926,0.764,1.0	0.103	CHLA06	SE
63347	ENSG00000147789.16	ZNF7	chr8	+	144829426	144829604	144829042	144829090	144837390	144837507	63347	51,55,45	0,0,6	50,65,66	8,7,9	298	149	0.00175417	0.0296081	1.0,1.0,0.789	0.758,0.823,0.786	0.141	CHLA06	SE
63348	ENSG00000147789.16	ZNF7	chr8	+	144829444	144829604	144829042	144829090	144837390	144837507	63348	57,61,45	0,0,6	52,61,67	8,7,9	298	149	0.00104388	0.0199336	1.0,1.0,0.789	0.765,0.813,0.788	0.141	CHLA06	SE
63378	ENSG00000164896.21	FASTK	chr7	-	151076912	151077027	151076623	151076832	151077309	151077401	63378	192199210	28,22,26	237233369	15,6,8	264	149	6.43191e-09	1.13327e-06	0.795,0.836,0.82	0.899,0.956,0.963	-0.122	CHLA06	SE
63380	ENSG00000164896.21	FASTK	chr7	-	151077100	151077236	151076623	151076832	151077309	151077401	63380	198234297	28,22,26	359230354	15,6,8	285	149	3.08412e-08	4.38017e-06	0.787,0.848,0.857	0.926,0.952,0.959	-0.115	CHLA06	SE
63430	ENSG00000005810.20	MYCBP2	chr13	-	77103208	77103310	77097369	77099013	77118339	77118519	63430	1,2,1	18,14,35	6,6,4	27,16,16	251	149	0.000653259	0.0139648	0.032,0.078,0.017	0.117,0.182,0.129	-0.1	CHLA06	SE
63440	ENSG00000005810.20	MYCBP2	chr13	-	77272322	77272399	77270295	77270538	77273471	77273511	63440	0,0,0	11,5,30	8,0,4	18,13,15	226	149	1.37654e-05	0.000682447	0.0,0.0,0.0	0.227,0.0,0.15	-0.126	CHLA06	SE
63441	ENSG00000115525.18	ST3GAL5	chr2	-	85844395	85844521	85839205	85840392	85846376	85846563	63441	2,1,1	0,0,0	49,18,29	1,8,0	275	149	0.000801116	0.0163093	1.0,1.0,1.0	0.964,0.549,1.0	0.162	CHLA06	SE
63493	ENSG00000109572.16	CLCN3	chr4	+	169717791	169717867	169713078	169713295	169719906	169723673	63493	18,7,29	77,74,130	71,43,81	226,172,78	225	149	0.00249868	0.0386358	0.134,0.059,0.129	0.172,0.142,0.407	-0.133	CHLA06	SE
63537	ENSG00000165912.16	PACSIN3	chr11	-	47182673	47182809	47180456	47180690	47183003	47183069	63537	7,5,4	4,0,2	1,8,6	0,0,0	285	149	0.00016948	0.00491599	0.478,1.0,0.511	1.0,1.0,1.0	-0.337	CHLA06	SE
63604	ENSG00000150471.17	ADGRL3	chr4	+	61912718	61912757	61909559	61909745	61934839	61935023	63604	8,2,2	7,3,8	16,10,20	2,1,0	188	149	5.68865e-09	1.02442e-06	0.475,0.346,0.165	0.864,0.888,1.0	-0.589	CHLA06	SE
63623	ENSG00000101577.11	LPIN2	chr18	-	3011717	3011959	2960648	2960849	3013086	3013144	63623	0,1,2	9,4,21	5,4,14	41,28,13	298	149	0.00151338	0.0263489	0.0,0.111,0.045	0.057,0.067,0.35	-0.106	CHLA06	SE
63666	ENSG00000170004.19	CHD3	chr17	+	7910438	7910591	7909142	7909338	7910846	7910895	63666	194159167	11,23,22	174152177	4,7,0	298	149	8.16034e-08	1.01278e-05	0.898,0.776,0.791	0.956,0.916,1.0	-0.136	CHLA06	SE
63678	ENSG00000158019.21	BABAM2	chr2	+	28327273	28327447	28298337	28298491	28338449	28338901	63678	24,12,28	27,62,64	12,15,15	139,111,72	298	149	2.50903e-05	0.00108951	0.308,0.088,0.179	0.041,0.063,0.094	0.126	CHLA06	SE
63793	ENSG00000141644.19	MBD1	chr18	-	50274185	50274350	50273563	50273863	50274976	50275045	63793	117,83,120	83,64,108	118108141	54,68,60	298	149	0.00259802	0.0397464	0.413,0.393,0.357	0.522,0.443,0.54	-0.114	CHLA06	SE
63794	ENSG00000141644.19	MBD1	chr18	-	50274185	50274353	50273563	50273863	50274976	50275045	63794	202142218	83,64,108	209190285	54,68,60	298	149	0.000754745	0.0156163	0.549,0.526,0.502	0.659,0.583,0.704	-0.123	CHLA06	SE
63795	ENSG00000141644.19	MBD1	chr18	-	50274185	50274353	50273563	50273863	50275128	50275245	63795	110,81,111	9,21,24	114105135	10,6,9	298	149	0.00148955	0.0260638	0.859,0.659,0.698	0.851,0.897,0.882	-0.138	CHLA06	SE
63922	ENSG00000163257.11	DCAF16	chr4	-	17805106	17805225	17800654	17804771	17810446	17810757	63922	92,66,173	15,10,4	98,71,66	25,20,18	268	149	0.000129249	0.00397168	0.773,0.786,0.96	0.685,0.664,0.671	0.166	CHLA06	SE
63935	ENSG00000138750.16	NUP54	chr4	-	76134174	76134362	76124648	76124756	76144389	76144473	63935	6,0,6	3,7,1	0,2,0	7,2,2	298	149	0.00158743	0.0273787	0.5,0.0,0.75	0.0,0.333,0.0	0.306	CHLA06	SE
63952	ENSG00000138750.16	NUP54	chr4	-	76145982	76146129	76144389	76144473	76147478	76147640	63952	4,2,2	0,0,0	1,5,6	3,2,0	296	149	0.000568474	0.012539	1.0,1.0,1.0	0.144,0.557,1.0	0.433	CHLA06	SE
64084	ENSG00000010270.14	STARD3NL	chr7	+	38202069	38202197	38201713	38201966	38207446	38207729	64084	5,10,7	0,3,8	3,5,0	5,7,10	277	149	0.00263888	0.0402254	1.0,0.642,0.32	0.244,0.278,0.0	0.48	CHLA06	SE
64124	ENSG00000138674.17	SEC31A	chr4	-	82830936	82830975	82828999	82829058	82842139	82842481	64124	13,20,9	105169199	74,59,43	247129155	188	149	2.82974e-12	1.223e-09	0.089,0.086,0.035	0.192,0.266,0.18	-0.143	CHLA06	SE
64125	ENSG00000138674.17	SEC31A	chr4	-	82830936	82830975	82828999	82829058	82842184	82842481	64125	1,6,4	21,34,36	23,25,30	50,24,24	188	149	2.64697e-08	3.8435e-06	0.036,0.123,0.081	0.267,0.452,0.498	-0.326	CHLA06	SE
64126	ENSG00000138674.17	SEC31A	chr4	-	82830936	82830975	82828999	82829058	82844385	82844460	64126	1,5,2	74,70,101	25,24,16	73,55,66	188	149	4.42979e-14	2.78179e-11	0.011,0.054,0.015	0.213,0.257,0.161	-0.184	CHLA06	SE
64127	ENSG00000138674.17	SEC31A	chr4	-	82842139	82842481	82828999	82829058	82844385	82844460	64127	312349421	74,70,101	660400448	73,55,66	298	149	2.52986e-05	0.00109777	0.678,0.714,0.676	0.819,0.784,0.772	-0.102	CHLA06	SE
64129	ENSG00000138674.17	SEC31A	chr4	-	82842184	82842481	82828999	82829058	82844385	82844509	64129	228214258	74,70,101	463295317	73,55,66	298	149	1.235e-06	9.72632e-05	0.606,0.605,0.561	0.76,0.728,0.706	-0.141	CHLA06	SE
64163	ENSG00000065457.11	ADAT1	chr16	-	75608223	75608323	75603084	75603171	75612242	75612861	64163	30,9,52	6,5,2	30,36,64	0,2,0	249	149	1.89853e-05	0.000873453	0.749,0.519,0.94	1.0,0.915,1.0	-0.236	CHLA06	SE
64276	ENSG00000179988.15	PSTK	chr10	+	122982732	122983024	122980039	122980695	122983271	122983470	64276	22,14,19	0,1,7	6,8,3	1,0,0	298	149	0.000566591	0.0125013	1.0,0.875,0.576	0.75,1.0,1.0	-0.1	CHLA06	SE
64310	ENSG00000163644.15	PPM1K	chr4	-	88278143	88278642	88275144	88277243	88284405	88284561	64310	2,2,1	0,0,0	2,5,13	2,2,2	298	149	4.94117e-05	0.00185794	1.0,1.0,1.0	0.333,0.556,0.765	0.449	CHLA06	SE
64335	ENSG00000286129.1	ENSG00000286129	chr22	+	22307532	22307591	22307105	22307245	22308696	22308819	64335	13,4,11	0,2,4	4,2,2	1,0,0	208	149	0.0035234	0.0497915	1.0,0.589,0.663	0.741,1.0,1.0	-0.163	CHLA06	SE
64353	ENSG00000133466.14	C1QTNF6	chr22	-	37191671	37191737	37190864	37190928	37195380	37195458	64353	210234463	58,41,66	46,66,26	22,19,15	215	149	0.0011927	0.0220901	0.715,0.798,0.829	0.592,0.707,0.546	0.166	CHLA06	SE
64371	ENSG00000197343.11	ZNF655	chr7	+	99561887	99561973	99560506	99560695	99571687	99571777	64371	82,67,96	40,21,44	36,22,28	41,44,17	235	149	0.00048195	0.0110072	0.565,0.669,0.58	0.358,0.241,0.511	0.235	CHLA06	SE
64372	ENSG00000197343.11	ZNF655	chr7	+	99561887	99561973	99560506	99560695	99572244	99576439	64372	76,61,89	50,37,87	35,14,19	98,60,58	235	149	2.25819e-13	1.24749e-10	0.491,0.511,0.393	0.185,0.129,0.172	0.303	CHLA06	SE
64375	ENSG00000197343.11	ZNF655	chr7	+	99562348	99562494	99560532	99560695	99571687	99571717	64375	36,8,50	40,21,44	6,5,9	41,44,17	295	149	1.29402e-05	0.000648753	0.313,0.161,0.365	0.069,0.054,0.211	0.168	CHLA06	SE
64381	ENSG00000197343.11	ZNF655	chr7	+	99562367	99562494	99560532	99560695	99572244	99576453	64381	82,79,102	50,37,87	19,17,60	98,60,58	276	149	2.0887e-06	0.000150013	0.47,0.535,0.388	0.095,0.133,0.358	0.269	CHLA06	SE
64391	ENSG00000197343.11	ZNF655	chr7	+	99571687	99571792	99560532	99560695	99572244	99572318	64391	110,88,191	50,37,87	103,109,48	98,60,58	254	149	0.00152012	0.0264237	0.563,0.582,0.563	0.381,0.516,0.327	0.161	CHLA06	SE
64631	ENSG00000280987.4	MATR3	chr5	+	139279050	139279129	139276120	139276150	139314674	139314736	64631	5,14,11	0,1,0	4,7,0	3,1,2	228	149	4.55933e-05	0.00173479	1.0,0.901,1.0	0.466,0.821,0.0	0.538	CHLA06	SE
64633	ENSG00000280987.4	MATR3	chr5	+	139279934	139280058	139279050	139279129	139293452	139293575	64633	53,52,76	28,21,32	29,46,27	34,26,37	273	149	0.00285678	0.0426359	0.508,0.575,0.565	0.318,0.491,0.285	0.185	CHLA06	SE
64701	ENSG00000123219.13	CENPK	chr5	-	65554796	65554898	65552492	65552549	65561496	65561564	64701	48,62,113	7,7,3	41,34,17	0,0,0	251	149	9.79392e-06	0.000519934	0.803,0.84,0.957	1.0,1.0,1.0	-0.133	CHLA06	SE
64703	ENSG00000123219.13	CENPK	chr5	-	65554796	65554946	65552492	65552549	65561496	65561564	64703	68,76,137	7,7,3	66,37,25	0,0,0	298	149	8.83828e-06	0.000477131	0.829,0.844,0.958	1.0,1.0,1.0	-0.123	CHLA06	SE
64708	ENSG00000164002.12	EXO5	chr1	+	40509450	40509625	40508766	40508889	40514514	40516036	64708	0,1,4	1,0,3	4,3,7	0,0,0	298	149	0.00337113	0.0482632	0.0,1.0,0.4	1.0,1.0,1.0	-0.533	CHLA06	SE
64718	ENSG00000066117.15	SMARCD1	chr12	+	50087362	50087485	50086755	50086878	50088520	50088637	64718	216203350	16,33,50	167143146	38,38,44	272	149	5.12293e-05	0.00191552	0.881,0.771,0.793	0.707,0.673,0.645	0.14	CHLA06	SE
64743	ENSG00000116191.19	RALGPS2	chr1	+	178821611	178821704	178811314	178811404	178833423	178833550	64743	1,8,5	0,0,0	42,58,10	7,5,1	242	149	4.3583e-05	0.00167303	1.0,1.0,1.0	0.787,0.877,0.86	0.159	CHLA06	SE
64833	ENSG00000140987.21	ZSCAN32	chr16	-	3390422	3390517	3390009	3390183	3397191	3397744	64833	9,9,4	1,2,4	17,2,10	1,1,0	244	149	0.00194768	0.0320641	0.846,0.733,0.379	0.912,0.55,1.0	-0.168	CHLA06	SE
64834	ENSG00000140987.21	ZSCAN32	chr16	-	3393648	3393814	3384820	3384941	3397191	3397744	64834	11,7,28	23,2,18	52,69,51	9,6,5	298	149	1.49479e-05	0.000729259	0.193,0.636,0.437	0.743,0.852,0.836	-0.388	CHLA06	SE
64884	ENSG00000145388.15	METTL14	chr4	+	118705610	118705821	118703934	118704051	118709997	118715430	64884	39,98,84	12,13,18	215,183,66	17,13,0	298	149	0.000102824	0.00332079	0.619,0.79,0.7	0.863,0.876,1.0	-0.21	CHLA06	SE
64898	ENSG00000225649.7	ENSG00000225649	chr2	-	13002423	13002608	13001587	13001741	13003780	13003951	64898	2,8,2	6,2,1	21,8,15	0,1,0	298	149	2.88712e-07	2.98548e-05	0.143,0.667,0.5	1.0,0.8,1.0	-0.497	CHLA06	SE
64904	ENSG00000145390.12	USP53	chr4	+	119235289	119235411	119217549	119217673	119239217	119239312	64904	1,0,0	2,2,4	26,13,12	10,31,6	271	149	4.07078e-06	0.000257173	0.216,0.0,0.0	0.588,0.187,0.524	-0.361	CHLA06	SE
64920	ENSG00000138738.11	PRDM5	chr4	-	120710308	120710413	120691914	120695275	120754552	120754638	64920	10,16,12	1,0,0	11,5,3	0,3,2	254	149	0.00338425	0.0483851	0.854,1.0,1.0	1.0,0.494,0.468	0.297	CHLA06	SE
64985	ENSG00000088543.15	C3orf18	chr3	-	50566005	50566094	50565465	50565861	50567462	50567625	64985	28,26,29	25,15,14	30,16,24	31,26,47	238	149	0.00245426	0.0381795	0.412,0.52,0.565	0.377,0.278,0.242	0.2	CHLA06	SE
65001	ENSG00000241058.4	NSUN6	chr10	-	18642475	18642555	18616183	18616293	18651128	18651587	65001	9,32,10	3,6,1	14,15,9	2,0,0	229	149	0.000707534	0.0148868	0.661,0.776,0.867	0.82,1.0,1.0	-0.172	CHLA06	SE
65002	ENSG00000241058.4	NSUN6	chr10	-	18648489	18648645	18616183	18616293	18651128	18651587	65002	28,13,25	3,6,1	15,31,15	2,0,0	298	149	0.000657958	0.0140489	0.824,0.52,0.926	0.789,1.0,1.0	-0.173	CHLA06	SE
65162	ENSG00000136754.18	ABI1	chr10	-	26755654	26755741	26751597	26751783	26759061	26759235	65162	84133192	12,21,25	263297195	18,18,6	236	149	2.97987e-05	0.00124468	0.815,0.8,0.829	0.902,0.912,0.954	-0.108	CHLA06	SE
65175	ENSG00000107890.17	ANKRD26	chr10	-	27005622	27005723	26995040	26995147	27006916	27006962	65175	18,11,15	0,1,0	17,19,5	1,11,0	250	149	0.000258311	0.00678311	1.0,0.868,1.0	0.91,0.507,1.0	0.15	CHLA06	SE
65192	ENSG00000107890.17	ANKRD26	chr10	-	27080031	27080153	27079088	27079161	27082802	27082833	65192	1,0,0	11,9,35	10,0,7	14,7,14	271	149	7.69471e-07	6.67999e-05	0.048,0.0,0.0	0.282,0.0,0.216	-0.15	CHLA06	SE
65301	ENSG00000165322.18	ARHGAP12	chr10	-	31852516	31852597	31843460	31843586	31861394	31861658	65301	22,23,56	0,0,3	90,69,40	9,4,6	230	149	0.0013176	0.0237975	1.0,1.0,0.924	0.866,0.918,0.812	0.109	CHLA06	SE
65352	ENSG00000095794.21	CREM	chr10	+	35137781	35137879	35126809	35127193	35178888	35178986	65352	1,4,8	16,3,16	3,4,0	44,29,39	247	149	0.00222622	0.0354042	0.036,0.446,0.232	0.04,0.077,0.0	0.199	CHLA06	SE
65380	ENSG00000095794.21	CREM	chr10	+	35201450	35201486	35127090	35127193	35206894	35207051	65380	1,0,1	9,4,3	11,4,8	8,10,6	185	149	1.39132e-05	0.000687902	0.082,0.0,0.212	0.525,0.244,0.518	-0.331	CHLA06	SE
65384	ENSG00000095794.21	CREM	chr10	+	35201450	35201486	35195864	35196142	35206894	35207051	65384	0,0,1	11,6,2	15,4,8	20,6,19	185	149	2.39924e-06	0.00016885	0.0,0.0,0.287	0.377,0.349,0.253	-0.231	CHLA06	SE
65385	ENSG00000095794.21	CREM	chr10	+	35201450	35201486	35195908	35196099	35206894	35207051	65385	0,0,3	14,14,23	20,8,8	19,27,11	185	149	1.29228e-07	1.4853e-05	0.0,0.0,0.095	0.459,0.193,0.369	-0.309	CHLA06	SE
65483	ENSG00000090060.19	PAPOLA	chr14	+	96560648	96560711	96556174	96556413	96564954	96564988	65483	109114216	56,67,147	190149100	54,65,41	212	149	0.00113431	0.0212808	0.578,0.545,0.508	0.712,0.617,0.632	-0.11	CHLA06	SE
65505	ENSG00000175224.17	ATG13	chr11	+	46625300	46625417	46618324	46618375	46644278	46644360	65505	1,0,14	4,2,4	0,1,0	8,14,9	266	149	0.000543766	0.0120926	0.123,0.0,0.662	0.0,0.038,0.0	0.249	CHLA06	SE
65545	ENSG00000196693.15	ZNF33B	chr10	-	42636919	42636972	42632294	42632439	42638473	42638521	65545	15,20,27	0,0,0	21,16,32	7,2,2	202	149	6.53707e-06	0.000372807	1.0,1.0,1.0	0.689,0.855,0.922	0.178	CHLA06	SE
65597	ENSG00000078967.13	UBE2D4	chr7	+	43928013	43928111	43926437	43926556	43938430	43938494	65597	1,5,7	32,59,63	23,25,40	64,59,62	247	149	5.1332e-10	1.23252e-07	0.019,0.049,0.063	0.178,0.204,0.28	-0.177	CHLA06	SE
65650	ENSG00000188234.15	AGAP4	chr10	-	45834015	45834116	45831393	45831429	45841652	45841687	65650	7,4,17	0,1,0	23,16,9	5,1,2	250	149	0.00059039	0.0128985	1.0,0.704,1.0	0.733,0.905,0.728	0.113	CHLA06	SE
65702	ENSG00000132004.13	FBXW9	chr19	-	12694798	12694938	12694593	12694722	12696172	12696631	65702	100,84,142	2,4,4	78,52,73	13,15,2	289	149	0.000148427	0.00443334	0.963,0.915,0.948	0.756,0.641,0.95	0.16	CHLA06	SE
65733	ENSG00000107779.15	BMPR1A	chr10	+	86843405	86843510	86838864	86838979	86875866	86876085	65733	18,6,46	51,47,89	60,38,24	63,48,24	254	149	2.89002e-05	0.00121545	0.172,0.07,0.233	0.358,0.317,0.37	-0.19	CHLA06	SE
65765	ENSG00000170100.14	ZNF778	chr16	+	89222091	89222183	89220996	89221152	89223156	89223282	65765	12,9,18	0,2,6	26,34,24	0,1,0	241	149	7.6602e-05	0.00264395	1.0,0.736,0.65	1.0,0.955,1.0	-0.19	CHLA06	SE
65868	ENSG00000132670.21	PTPRA	chr20	+	2947981	2948024	2873517	2873760	2964271	2964350	65868	25,51,55	0,1,3	57,30,26	6,6,4	192	149	0.000340388	0.008432	1.0,0.975,0.934	0.881,0.795,0.835	0.133	CHLA06	SE
65879	ENSG00000132670.21	PTPRA	chr20	+	3022688	3022824	3021308	3021428	3024471	3024621	65879	102157188	1,7,7	197145126	18,22,15	285	149	3.11485e-06	0.000206924	0.982,0.921,0.934	0.851,0.775,0.815	0.132	CHLA06	SE
65918	ENSG00000125454.12	SLC25A19	chr17	-	75288387	75288461	75286632	75286802	75289353	75289386	65918	24,17,37	6,8,10	30,23,10	32,16,14	223	149	0.000341506	0.00845685	0.728,0.587,0.712	0.385,0.49,0.323	0.276	CHLA06	SE
65938	ENSG00000171988.20	JMJD1C	chr10	-	63219877	63219983	63217206	63217331	63264650	63264764	65938	55,25,99	18,11,19	151,121,77	21,14,6	255	149	0.00137232	0.0245743	0.641,0.57,0.753	0.808,0.835,0.882	-0.187	CHLA06	SE
66006	ENSG00000119979.18	DENND10	chr10	+	119105310	119105495	119104091	119104197	119107947	119108096	66006	2,15,6	9,11,25	3,2,4	32,46,30	298	149	0.000240593	0.0064187	0.1,0.405,0.107	0.045,0.021,0.062	0.161	CHLA06	SE
66081	ENSG00000111358.14	GTF2H3	chr12	+	123639293	123639343	123633828	123633872	123645454	123645561	66081	69,43,61	1,1,5	81,85,44	18,8,4	199	149	0.000470908	0.010819	0.981,0.97,0.901	0.771,0.888,0.892	0.1	CHLA06	SE
66174	ENSG00000171224.9	FAM241B	chr10	+	69631479	69631547	69630246	69630313	69631708	69631839	66174	22,15,16	0,0,0	72,41,115	2,6,18	217	149	4.61993e-06	0.000281927	1.0,1.0,1.0	0.961,0.824,0.814	0.134	CHLA06	SE
66229	ENSG00000182979.18	MTA1	chr14	+	105468337	105468349	105466425	105466578	105469466	105469498	66229	1,1,0	12,16,16	3,1,6	1,7,11	161	149	8.99191e-05	0.00300438	0.072,0.055,0.0	0.735,0.117,0.335	-0.353	CHLA06	SE
66285	ENSG00000198246.10	SLC29A3	chr10	+	71344208	71344291	71322755	71323054	71356080	71356243	66285	9,3,13	3,0,5	34,26,27	0,0,0	232	149	5.30167e-06	0.000313379	0.658,1.0,0.625	1.0,1.0,1.0	-0.239	CHLA06	SE
66286	ENSG00000198246.10	SLC29A3	chr10	+	71351561	71351788	71322755	71323054	71356080	71356243	66286	20,24,28	3,0,5	41,61,41	0,0,0	298	149	6.96971e-05	0.00245699	0.769,1.0,0.737	1.0,1.0,1.0	-0.165	CHLA06	SE
66320	ENSG00000156026.15	MCU	chr10	+	72708282	72708356	72692142	72692301	72715110	72715226	66320	7,0,3	2,4,2	2,0,0	1,6,7	223	149	0.00325178	0.0467733	0.7,0.0,0.501	0.572,0.0,0.0	0.21	CHLA06	SE
66331	ENSG00000077458.13	FAM76B	chr11	-	95779077	95779135	95778835	95778954	95779606	95779687	66331	0,0,0	8,3,2	5,3,3	5,3,1	207	149	1.40555e-08	2.21135e-06	0.0,0.0,0.0	0.419,0.419,0.683	-0.507	CHLA06	SE
66333	ENSG00000122884.13	P4HA1	chr10	-	73016845	73016899	73014223	73014289	73030270	73030370	66333	40,10,32	0,0,0	30,33,51	6,5,4	203	149	1.49103e-06	0.000113759	1.0,1.0,1.0	0.786,0.829,0.903	0.161	CHLA06	SE
66387	ENSG00000107758.16	PPP3CB	chr10	-	73439871	73439901	73436432	73438420	73446491	73446573	66387	12,5,13	1,1,0	15,2,7	4,6,4	179	149	1.69627e-05	0.000801479	0.909,0.806,1.0	0.757,0.217,0.593	0.383	CHLA06	SE
66412	ENSG00000166348.20	USP54	chr10	-	73520907	73521027	73518721	73519992	73523582	73523750	66412	21,21,53	0,0,1	58,39,46	14,4,1	269	149	5.56994e-06	0.000326348	1.0,1.0,0.967	0.696,0.844,0.962	0.155	CHLA06	SE
66435	ENSG00000008710.20	PKD1	chr16	-	2097318	2097503	2097147	2097241	2097727	2097777	66435	200188337	31,29,17	676497652	12,23,26	298	149	1.20907e-07	1.42109e-05	0.763,0.764,0.908	0.966,0.915,0.926	-0.124	CHLA06	SE
66445	ENSG00000008710.20	PKD1	chr16	-	2116832	2117016	2116528	2116644	2117488	2117672	66445	62,32,89	22,5,16	131163265	13,4,11	298	149	6.93992e-07	6.12857e-05	0.585,0.762,0.736	0.834,0.953,0.923	-0.209	CHLA06	SE
66446	ENSG00000008710.20	PKD1	chr16	-	2116832	2117053	2116528	2116644	2117488	2117672	66446	93,57,176	22,5,16	309288491	13,4,11	298	149	3.56582e-08	4.97138e-06	0.679,0.851,0.846	0.922,0.973,0.957	-0.159	CHLA06	SE
66447	ENSG00000008710.20	PKD1	chr16	-	2116832	2117053	2116528	2116644	2117790	2118462	66447	62,39,90	2,12,16	130162268	0,0,4	298	149	5.22415e-11	1.59267e-08	0.939,0.619,0.738	1.0,1.0,0.971	-0.225	CHLA06	SE
66448	ENSG00000008710.20	PKD1	chr16	-	2117488	2117672	2116591	2116644	2117790	2117959	66448	104,59,127	2,12,16	273171354	0,0,4	298	149	1.36047e-11	4.97302e-09	0.963,0.711,0.799	1.0,1.0,0.978	-0.168	CHLA06	SE
66480	ENSG00000100325.15	ASCC2	chr22	-	29833540	29833614	29832244	29832342	29834441	29834550	66480	2,6,6	5,10,8	1,2,0	6,8,10	223	149	0.00050245	0.0113764	0.211,0.286,0.334	0.1,0.143,0.0	0.196	CHLA06	SE
66482	ENSG00000100325.15	ASCC2	chr22	-	29833540	29833614	29832244	29832342	29838177	29838228	66482	2,6,6	21,16,31	1,1,0	42,36,64	223	149	3.56205e-06	0.000229373	0.06,0.2,0.115	0.016,0.018,0.0	0.114	CHLA06	SE
66489	ENSG00000100325.15	ASCC2	chr22	-	29834488	29834550	29832244	29832342	29838177	29838261	66489	60,68,88	21,16,31	82,74,65	42,36,64	211	149	0.00258223	0.0395588	0.669,0.75,0.667	0.58,0.592,0.418	0.165	CHLA06	SE
66508	ENSG00000148660.22	CAMK2G	chr10	-	73828088	73828121	73824039	73824084	73837467	73837511	66508	2,8,7	13,33,14	1,3,4	36,28,42	182	149	0.00271791	0.0411229	0.112,0.166,0.29	0.022,0.081,0.072	0.131	CHLA06	SE
66579	ENSG00000165644.11	COMTD1	chr10	-	75235059	75235178	75234937	75234992	75235834	75235925	66579	66,62,59	0,15,3	68,54,62	0,0,0	268	149	2.21494e-06	0.000157734	1.0,0.697,0.916	1.0,1.0,1.0	-0.129	CHLA06	SE
66580	ENSG00000165644.11	COMTD1	chr10	-	75235266	75235372	75234937	75234992	75235834	75235925	66580	12,0,14	0,15,3	9,1,9	0,0,0	255	149	8.59798e-06	0.000467248	1.0,0.0,0.732	1.0,1.0,1.0	-0.423	CHLA06	SE
66641	ENSG00000138326.21	RPS24	chr10	+	78037438	78037441	78037193	78037304	78037964	78037982	66641	1,0,3	9,24,35	10,8,17	14,8,12	152	149	4.75391e-11	1.48002e-08	0.098,0.0,0.078	0.412,0.495,0.581	-0.437	CHLA06	SE
66653	ENSG00000138326.21	RPS24	chr10	+	78048980	78049225	78037193	78037304	78054530	78054676	66653	1,0,1	0,1,1	7,6,8	3,1,1	298	149	0.00316678	0.045892	1.0,0.0,0.333	0.538,0.75,0.8	-0.252	CHLA06	SE
66704	ENSG00000064547.14	LPAR2	chr19	-	19627753	19627969	19627396	19627504	19628091	19628167	66704	8,9,10	0,0,0	15,19,64	0,2,9	298	149	2.74979e-05	0.00117258	1.0,1.0,1.0	1.0,0.826,0.78	0.131	CHLA06	SE
66758	ENSG00000148600.15	CDHR1	chr10	+	84211000	84211165	84208728	84208881	84211647	84211715	66758	6,10,13	1,0,0	12,13,18	1,0,7	298	149	0.000296195	0.00757213	0.75,1.0,1.0	0.857,1.0,0.562	0.11	CHLA06	SE
66811	ENSG00000170852.12	KBTBD2	chr7	-	32879434	32879942	32874991	32875157	32891535	32891760	66811	63,90,126	0,0,0	63,57,66	3,12,4	298	149	8.10321e-09	1.37181e-06	1.0,1.0,1.0	0.913,0.704,0.892	0.164	CHLA06	SE
66875	ENSG00000026103.25	FAS	chr10	+	89002623	89002730	88991015	88991212	89003028	89003194	66875	2,3,3	12,4,2	1,3,4	0,0,0	256	149	3.55671e-12	1.48479e-09	0.088,0.304,0.466	1.0,1.0,1.0	-0.714	CHLA06	SE
66876	ENSG00000026103.25	FAS	chr10	+	89002623	89002730	88991447	88991626	89003028	89003194	66876	2,4,3	0,25,15	1,3,4	0,2,0	256	149	0.000452162	0.0105032	1.0,0.085,0.104	1.0,0.466,1.0	-0.426	CHLA06	SE
66931	ENSG00000112039.6	FANCE	chr6	+	35460551	35460618	35459681	35459760	35466243	35466961	66931	8,3,22	6,3,1	10,14,7	0,0,0	216	149	1.67159e-06	0.000124368	0.479,0.408,0.938	1.0,1.0,1.0	-0.392	CHLA06	SE
66934	ENSG00000112039.6	FANCE	chr6	+	35462788	35462914	35459681	35459760	35466243	35466963	66934	27,19,55	6,3,1	27,19,17	0,0,0	275	149	2.5791e-05	0.00111533	0.709,0.774,0.968	1.0,1.0,1.0	-0.183	CHLA06	SE
66970	ENSG00000104870.13	FCGRT	chr19	+	49521694	49521813	49513386	49513473	49524506	49524568	66970	0,0,0	2,3,5	5,6,7	10,11,23	268	149	8.51665e-06	0.000463171	0.0,0.0,0.0	0.218,0.233,0.145	-0.199	CHLA06	SE
66991	ENSG00000173818.17	ENDOV	chr17	+	80421827	80421962	80415486	80415610	80422205	80422242	66991	11,1,8	0,0,0	8,8,22	8,6,1	284	149	1.09121e-07	1.30153e-05	1.0,1.0,1.0	0.344,0.412,0.92	0.441	CHLA06	SE
67194	ENSG00000095637.23	SORBS1	chr10	-	95422189	95422216	95421960	95422073	95432447	95432566	67194	4,1,1	0,0,0	4,1,0	5,1,1	176	149	3.4142e-07	3.4505e-05	1.0,1.0,1.0	0.404,0.458,0.0	0.713	CHLA06	SE
67199	ENSG00000167985.7	SDHAF2	chr11	+	61437624	61437848	61430123	61430182	61445940	61446115	67199	91113171	5,6,7	176159127	24,30,10	298	149	0.000103629	0.00333945	0.901,0.904,0.924	0.786,0.726,0.864	0.118	CHLA06	SE
67200	ENSG00000256591.5	ENSG00000256591	chr11	+	61438003	61438113	61430120	61430182	61445940	61446231	67200	109144145	5,6,7	151,132,85	24,30,10	259	149	4.2617e-07	4.11999e-05	0.926,0.932,0.923	0.784,0.717,0.83	0.15	CHLA06	SE
67231	ENSG00000226688.9	ENTPD1-AS1	chr10	-	95904829	95904935	95872113	95876660	95907662	95907842	67231	11,10,10	0,0,1	24,10,14	0,2,5	255	149	0.000389149	0.0093822	1.0,1.0,0.854	1.0,0.745,0.621	0.163	CHLA06	SE
67293	ENSG00000105717.14	PBX4	chr19	-	19599291	19599365	19570585	19570833	19618510	19618681	67293	10,12,14	0,0,0	44,34,36	2,9,13	223	149	7.82062e-07	6.74419e-05	1.0,1.0,1.0	0.936,0.716,0.649	0.233	CHLA06	SE
67309	ENSG00000198258.11	UBL5	chr19	+	9828326	9828389	9827914	9827984	9828591	9828675	67309	47,25,19	0,1,2	38,39,62	8,7,4	212	149	0.000272399	0.00706956	1.0,0.946,0.87	0.77,0.797,0.916	0.111	CHLA06	SE
67347	ENSG00000107521.21	HPS1	chr10	-	98429790	98429889	98429150	98429642	98430570	98430670	67347	47,59,83	91,78,88	97102152	74,85,117	248	149	0.000723875	0.0151439	0.237,0.312,0.362	0.441,0.419,0.438	-0.129	CHLA06	SE
67371	ENSG00000213793.6	ZNF888	chr19	-	52917221	52917404	52915195	52915322	52917858	52917997	67371	6,0,6	3,2,6	0,2,0	11,8,3	298	149	0.000125324	0.00387974	0.5,0.0,0.333	0.0,0.111,0.0	0.241	CHLA06	SE
67382	ENSG00000175105.8	ZNF654	chr3	+	88126133	88126269	88113114	88113196	88129686	88129826	67382	2,5,10	3,1,3	11,17,11	1,0,0	285	149	3.21943e-06	0.000212335	0.258,0.723,0.635	0.852,1.0,1.0	-0.412	CHLA06	SE
67383	ENSG00000175105.8	ZNF654	chr3	+	88128808	88129011	88113114	88113196	88129686	88129826	67383	8,3,7	3,1,3	7,9,7	1,0,0	298	149	2.01706e-05	0.00091651	0.571,0.6,0.538	0.778,1.0,1.0	-0.356	CHLA06	SE
67390	ENSG00000119929.13	CUTC	chr10	+	99750368	99750396	99747256	99747390	99755624	99756134	67390	8,5,8	0,2,0	10,13,2	2,10,9	177	149	5.3094e-05	0.00196622	1.0,0.678,1.0	0.808,0.523,0.158	0.396	CHLA06	SE
67391	ENSG00000119929.13	CUTC	chr10	+	99754528	99754634	99747256	99747390	99755624	99755708	67391	35,62,69	0,2,0	64,60,23	2,10,9	255	149	8.94703e-07	7.52995e-05	1.0,0.948,1.0	0.949,0.778,0.599	0.207	CHLA06	SE
67432	ENSG00000106290.16	TAF6	chr7	-	100118517	100118649	100114053	100114268	100118879	100119354	67432	59,34,61	70,48,75	61,67,60	41,41,30	281	149	2.72571e-05	0.00116377	0.309,0.273,0.301	0.441,0.464,0.515	-0.179	CHLA06	SE
67440	ENSG00000106290.16	TAF6	chr7	-	100118517	100118653	100114053	100114268	100118879	100119298	67440	47,32,58	70,48,75	67,69,65	41,41,30	285	149	1.88575e-07	2.06486e-05	0.26,0.258,0.288	0.461,0.468,0.531	-0.218	CHLA06	SE
67542	ENSG00000055950.17	MRPL43	chr10	-	100983947	100984074	100983754	100983817	100986748	100986975	67542	18,28,14	111,84,117	72,57,64	100,72,61	276	149	5.55112e-15	4.20471e-12	0.08,0.153,0.061	0.28,0.299,0.362	-0.216	CHLA06	SE
67545	ENSG00000055950.17	MRPL43	chr10	-	100984033	100984074	100983754	100983817	100986748	100986975	67545	5,4,5	111,84,117	11,13,26	100,72,61	190	149	3.80939e-07	3.76192e-05	0.034,0.036,0.032	0.079,0.124,0.251	-0.117	CHLA06	SE
67591	ENSG00000182923.20	CEP63	chr3	+	134558141	134558347	134551925	134552012	134559149	134559305	67591	2,4,12	2,7,3	10,6,10	1,1,0	298	149	1.76012e-05	0.000824751	0.333,0.222,0.667	0.833,0.75,1.0	-0.454	CHLA06	SE
67626	ENSG00000107821.15	KAZALD1	chr10	+	101062541	101063103	101061988	101062115	101064260	101064421	67626	7,6,3	0,0,0	27,8,13	4,1,2	298	149	0.000164781	0.00481773	1.0,1.0,1.0	0.771,0.8,0.765	0.221	CHLA06	SE
67668	ENSG00000166169.17	POLL	chr10	-	101587121	101587200	101585861	101586156	101588203	101588248	67668	2,2,1	1,0,0	4,4,2	4,3,1	228	149	7.06383e-05	0.0024797	0.567,1.0,1.0	0.395,0.466,0.567	0.38	CHLA06	SE
67669	ENSG00000166169.17	POLL	chr10	-	101587245	101587382	101585861	101586156	101588203	101588230	67669	16,25,32	1,0,0	30,28,21	4,3,1	286	149	0.00046493	0.0107185	0.893,1.0,1.0	0.796,0.829,0.916	0.117	CHLA06	SE
67672	ENSG00000166169.17	POLL	chr10	-	101587245	101587406	101585861	101586156	101588203	101588232	67672	22,25,37	1,0,0	38,32,25	4,3,1	298	149	0.000634943	0.0136462	0.917,1.0,1.0	0.826,0.842,0.926	0.108	CHLA06	SE
67732	ENSG00000076685.19	NT5C2	chr10	-	103111744	103111805	103106588	103106706	103174857	103174982	67732	1,5,4	0,0,0	5,3,11	7,4,4	210	149	1.93085e-09	4.03027e-07	1.0,1.0,1.0	0.336,0.347,0.661	0.552	CHLA06	SE
67741	ENSG00000076685.19	NT5C2	chr10	-	103181184	103181328	103174857	103174982	103277153	103277262	67741	40,12,17	0,0,2	40,43,29	4,4,9	293	149	9.52463e-05	0.0031466	1.0,1.0,0.812	0.836,0.845,0.621	0.17	CHLA06	SE
67858	ENSG00000268895.6	A1BG-AS1	chr19	+	58353378	58353474	58347746	58347844	58353713	58353857	67858	27,11,26	3,1,7	25,11,8	9,11,13	245	149	0.000556538	0.0123276	0.846,0.87,0.693	0.628,0.378,0.272	0.377	CHLA06	SE
67860	ENSG00000162086.16	ZNF75A	chr16	+	3308312	3308836	3305405	3305643	3311752	3311948	67860	51,57,88	7,7,10	87,72,50	34,23,27	298	149	2.83183e-06	0.000193008	0.785,0.803,0.815	0.561,0.61,0.481	0.25	CHLA06	SE
67892	ENSG00000148700.15	ADD3	chr10	+	110132304	110132400	110130362	110130486	110133325	110135565	67892	0,2,0	6,1,8	29,38,16	19,21,23	245	149	4.03001e-05	0.00158171	0.0,0.549,0.0	0.481,0.524,0.297	-0.251	CHLA06	SE
67951	ENSG00000023041.12	ZDHHC6	chr10	-	112439505	112439626	112438335	112438389	112442191	112442351	67951	2,4,8	2,3,6	1,2,0	3,3,7	270	149	0.000481212	0.0109972	0.356,0.424,0.424	0.155,0.269,0.0	0.26	CHLA06	SE
67961	ENSG00000166037.11	CEP57	chr11	+	95794220	95794359	95790497	95790743	95795515	95795559	67961	0,0,10	3,6,12	0,0,0	8,9,1	288	149	0.000217857	0.00594379	0.0,0.0,0.301	0.0,0.0,0.0	0.1	CHLA06	SE
68036	ENSG00000071243.16	ING3	chr7	+	120964741	120964838	120955558	120955624	120966625	120966697	68036	56,55,87	0,1,3	59,60,32	12,6,2	246	149	1.53451e-05	0.000744192	1.0,0.971,0.946	0.749,0.858,0.906	0.135	CHLA06	SE
68042	ENSG00000165813.20	CCDC186	chr10	-	114173140	114173265	114157553	114157680	114174014	114174202	68042	8,7,14	0,0,0	14,2,7	4,2,1	274	149	1.30498e-05	0.000652248	1.0,1.0,1.0	0.656,0.352,0.792	0.4	CHLA06	SE
68043	ENSG00000165813.20	CCDC186	chr10	-	114173140	114173265	114161607	114163329	114174014	114174202	68043	13,9,23	6,4,14	21,7,19	18,13,45	274	149	0.00201024	0.0328296	0.541,0.55,0.472	0.388,0.226,0.187	0.254	CHLA06	SE
68112	ENSG00000139350.12	NEDD1	chr12	+	96907701	96907856	96907603	96907624	96909751	96909895	68112	39,28,97	0,0,3	88,53,24	4,6,3	298	149	0.000783119	0.0160586	1.0,1.0,0.942	0.917,0.815,0.8	0.137	CHLA06	SE
68117	ENSG00000139350.12	NEDD1	chr12	+	96917620	96917737	96907603	96907856	96934975	96934980	68117	4,3,14	0,0,2	10,4,7	2,5,0	266	149	0.00250092	0.0386435	1.0,1.0,0.797	0.737,0.309,1.0	0.25	CHLA06	SE
68168	ENSG00000225783.9	MIAT	chr22	+	26667184	26667310	26665456	26666937	26668157	26668714	68168	8,2,18	2,0,0	23,34,29	13,33,37	275	149	2.95959e-07	3.04552e-05	0.684,1.0,1.0	0.489,0.358,0.298	0.513	CHLA06	SE
68198	ENSG00000198825.15	INPP5F	chr10	+	119792156	119792211	119791868	119792036	119796714	119796913	68198	3,7,7	0,0,0	19,6,12	2,8,0	204	149	0.000162769	0.0047646	1.0,1.0,1.0	0.874,0.354,1.0	0.257	CHLA06	SE
68232	ENSG00000066468.24	FGFR2	chr10	-	121518681	121518829	121517318	121517463	121519978	121520169	68232	4,0,0	30,37,16	4,0,14	18,22,11	297	149	0.000426906	0.0100597	0.063,0.0,0.0	0.1,0.0,0.39	-0.142	CHLA06	SE
68242	ENSG00000066468.24	FGFR2	chr10	-	121565636	121565704	121564324	121564579	121593708	121593967	68242	20,3,11	7,5,12	1,2,4	13,11,6	217	149	0.000923739	0.0181713	0.662,0.292,0.386	0.05,0.111,0.314	0.288	CHLA06	SE
68261	ENSG00000213096.11	ZNF254	chr19	+	24105939	24106066	24087183	24087337	24126253	24126320	68261	26,20,32	0,1,0	17,29,14	1,4,6	276	149	9.7602e-06	0.000518519	1.0,0.915,1.0	0.902,0.796,0.557	0.22	CHLA06	SE
68263	ENSG00000213096.11	ZNF254	chr19	+	24106547	24106643	24087159	24087337	24126253	24126320	68263	21,22,35	0,1,0	34,20,4	1,4,6	245	149	2.18046e-05	0.000971529	1.0,0.93,1.0	0.954,0.753,0.288	0.312	CHLA06	SE
68308	ENSG00000258539.1	ENSG00000258539	chr10	-	124789042	124789157	124774674	124774782	124791723	124791727	68308	39,34,27	14,0,0	35,43,28	0,0,0	264	149	0.000118947	0.00373	0.611,1.0,1.0	1.0,1.0,1.0	-0.13	CHLA06	SE
68328	ENSG00000175029.17	CTBP2	chr10	-	125088190	125088319	125003463	125003492	125110989	125111093	68328	10,19,20	7,8,13	14,10,2	17,17,12	278	149	0.00161553	0.027772	0.434,0.56,0.452	0.306,0.24,0.082	0.273	CHLA06	SE
68330	ENSG00000175029.17	CTBP2	chr10	-	125110989	125111093	125003337	125003492	125160318	125160563	68330	70,66,127	2,3,8	55,43,32	15,1,15	253	149	0.00120014	0.0221963	0.954,0.928,0.903	0.683,0.962,0.557	0.194	CHLA06	SE
68336	ENSG00000175029.17	CTBP2	chr10	-	125122656	125122868	125110996	125111093	125158634	125158716	68336	10,6,34	3,2,10	3,5,0	13,17,16	298	149	6.1906e-13	3.07326e-10	0.625,0.6,0.63	0.103,0.128,0.0	0.541	CHLA06	SE
68339	ENSG00000175029.17	CTBP2	chr10	-	125122656	125122868	125110996	125111093	125160826	125161170	68339	10,6,34	32,23,67	4,3,0	72,65,28	298	149	3.17523e-11	1.04616e-08	0.135,0.115,0.202	0.027,0.023,0.0	0.134	CHLA06	SE
68340	ENSG00000175029.17	CTBP2	chr10	-	125133511	125133612	125003337	125003492	125160318	125160499	68340	2,2,14	2,3,8	1,0,0	15,1,15	250	149	4.34788e-09	8.14927e-07	0.373,0.284,0.511	0.038,0.0,0.0	0.377	CHLA06	SE
68342	ENSG00000175029.17	CTBP2	chr10	-	125133511	125133612	125038996	125039155	125158634	125158716	68342	3,4,4	0,0,0	8,14,8	4,6,9	250	149	1.16576e-08	1.87012e-06	1.0,1.0,1.0	0.544,0.582,0.346	0.509	CHLA06	SE
68366	ENSG00000079805.19	DNM2	chr19	+	10796060	10796199	10795371	10795439	10797379	10797518	68366	178136195	76,49,102	345323308	70,45,78	288	149	2.76116e-07	2.88578e-05	0.548,0.589,0.497	0.718,0.788,0.671	-0.181	CHLA06	SE
68498	ENSG00000175470.20	PPP2R2D	chr10	+	131934457	131934555	131901237	131901330	131940030	131940196	68498	84121136	14,24,13	107125124	40,36,26	247	149	0.00293443	0.0434971	0.784,0.753,0.863	0.617,0.677,0.742	0.121	CHLA06	SE
68509	ENSG00000026297.17	RNASET2	chr6	-	166948565	166948625	166946681	166946739	166952487	166952548	68509	1,2,2	1,4,2	4,10,2	0,0,1	209	149	1.16535e-06	9.27642e-05	0.416,0.263,0.416	1.0,1.0,0.588	-0.498	CHLA06	SE
68738	ENSG00000177542.11	SLC25A22	chr11	-	796042	796367	794986	795169	798216	798267	68738	95,47,75	50,74,87	105144154	38,41,67	298	149	4.06282e-05	0.00159225	0.487,0.241,0.301	0.58,0.637,0.535	-0.241	CHLA06	SE
68739	ENSG00000111540.16	RAB5B	chr12	+	55979371	55979474	55974083	55974139	55980888	55980922	68739	9,8,6	0,2,1	4,0,0	0,3,1	252	149	0.000895012	0.01773	1.0,0.703,0.78	1.0,0.0,0.0	0.494	CHLA06	SE
68742	ENSG00000111540.16	RAB5B	chr12	+	55980888	55980922	55979371	55979474	55986868	55987123	68742	5,2,4	5,1,2	2,0,0	2,5,2	183	149	0.000202354	0.00565093	0.449,0.62,0.62	0.449,0.0,0.0	0.413	CHLA06	SE
68777	ENSG00000177685.17	CRACR2B	chr11	+	830865	831032	830484	830713	831223	831295	68777	93,70,101	121192122	189105203	87,71,99	298	149	8.52437e-11	2.50524e-08	0.278,0.154,0.293	0.521,0.425,0.506	-0.242	CHLA06	SE
68802	ENSG00000177830.18	CHID1	chr11	-	908541	908645	904705	904859	910640	910791	68802	8,7,21	2,0,0	12,4,10	1,0,9	253	149	0.00292042	0.0433567	0.702,1.0,1.0	0.876,1.0,0.396	0.143	CHLA06	SE
68897	ENSG00000181038.14	METTL23	chr17	+	76726969	76727178	76726850	76726879	76732977	76733215	68897	11,6,16	17,2,5	43,29,23	0,14,0	298	149	0.00124769	0.0228437	0.244,0.6,0.615	1.0,0.509,1.0	-0.35	CHLA06	SE
68913	ENSG00000269533.5	ENSG00000269533	chr19	+	57397047	57397174	57394187	57394223	57410879	57411167	68913	16,10,21	0,0,0	23,15,42	8,3,0	276	149	1.27114e-05	0.000639689	1.0,1.0,1.0	0.608,0.73,1.0	0.221	CHLA06	SE
68914	ENSG00000223501.9	VPS52	chr6	-	33251517	33251636	33250271	33250987	33251859	33251971	68914	158145201	17,9,16	119101122	2,0,3	268	149	5.22168e-07	4.87487e-05	0.838,0.9,0.875	0.971,1.0,0.958	-0.105	CHLA06	SE
68957	ENSG00000205531.14	NAP1L4	chr11	-	2989128	2989271	2979206	2979237	2992228	2992258	68957	4,11,26	1,0,2	9,7,4	3,3,2	292	149	0.00114422	0.0214299	0.671,1.0,0.869	0.605,0.544,0.505	0.295	CHLA06	SE
68982	ENSG00000005801.18	ZNF195	chr11	-	3360719	3360788	3357926	3360565	3361742	3361889	68982	10,22,30	43,22,82	16,18,4	119,83,62	218	149	0.000383608	0.00928966	0.137,0.406,0.2	0.084,0.129,0.042	0.163	CHLA06	SE
69003	ENSG00000005801.18	ZNF195	chr11	-	3369356	3369502	3360477	3360565	3370974	3371070	69003	27,4,40	29,19,42	18,9,7	48,55,32	295	149	0.00134267	0.0241612	0.32,0.096,0.325	0.159,0.076,0.099	0.136	CHLA06	SE
69011	ENSG00000005801.18	ZNF195	chr11	-	3373576	3373656	3371576	3371703	3377616	3377802	69011	33,15,49	1,2,0	29,53,22	6,3,7	229	149	0.0002028	0.00565693	0.955,0.83,1.0	0.759,0.92,0.672	0.145	CHLA06	SE
69050	ENSG00000125814.17	NAPB	chr20	-	23395138	23395185	23394921	23394999	23397071	23397188	69050	5,4,3	4,4,4	18,14,4	1,2,0	196	149	3.40347e-06	0.000221295	0.487,0.432,0.363	0.932,0.842,1.0	-0.497	CHLA06	SE
69188	ENSG00000231770.8	TMEM44-AS1	chr3	+	194589473	194589626	194589020	194589142	194589854	194590260	69188	1,5,1	1,0,0	12,4,7	4,8,2	298	149	0.000137092	0.00416394	0.333,1.0,1.0	0.6,0.2,0.636	0.299	CHLA06	SE
69256	ENSG00000102384.14	CENPI	chrX	+	101099808	101099930	101098203	101098539	101101057	101101159	69256	42,57,77	36,31,79	64,53,35	90,80,60	271	149	0.00163628	0.02805	0.391,0.503,0.349	0.281,0.267,0.243	0.151	CHLA06	SE
69280	ENSG00000042088.14	TDP1	chr14	+	89956577	89956800	89956036	89956278	89966146	89966190	69280	5,2,4	2,0,6	1,2,10	0,0,0	298	149	6.54252e-06	0.000372807	0.556,1.0,0.25	1.0,1.0,1.0	-0.398	CHLA06	SE
69310	ENSG00000215126.12	ZNG1F	chr9	-	41170283	41170423	41166783	41166830	41171846	41171934	69310	0,2,0	11,7,21	8,4,7	9,15,8	289	149	1.6724e-06	0.000124368	0.0,0.128,0.0	0.314,0.121,0.311	-0.206	CHLA06	SE
69311	ENSG00000215126.12	ZNG1F	chr9	-	41170283	41170423	41166783	41166830	41172711	41172749	69311	0,2,0	3,6,4	7,4,4	13,6,0	289	149	0.000295063	0.00755372	0.0,0.147,0.0	0.217,0.256,1.0	-0.442	CHLA06	SE
69385	ENSG00000130413.16	STK33	chr11	-	8480409	8480614	8474680	8474816	8594082	8594228	69385	2,11,2	0,0,0	16,14,5	6,7,6	298	149	5.42447e-09	9.84078e-07	1.0,1.0,1.0	0.571,0.5,0.294	0.545	CHLA06	SE
69389	ENSG00000130413.16	STK33	chr11	-	8480533	8480614	8474680	8474816	8594082	8594160	69389	2,11,1	0,0,0	13,8,5	6,7,6	230	149	2.95754e-09	5.82572e-07	1.0,1.0,1.0	0.584,0.425,0.351	0.547	CHLA06	SE
69445	ENSG00000109654.16	TRIM2	chr4	+	153222242	153223039	153204442	153204560	153270334	153270519	69445	10,6,16	0,0,0	4,8,13	1,3,5	298	149	6.25929e-08	7.97034e-06	1.0,1.0,1.0	0.667,0.571,0.565	0.399	CHLA06	SE
69578	ENSG00000273784.5	ENSG00000273784	chr13	+	52632421	52632494	52627437	52627578	52637304	52637446	69578	23,17,31	2,0,13	41,20,5	0,2,0	222	149	0.000414032	0.00982439	0.885,1.0,0.615	1.0,0.87,1.0	-0.123	CHLA06	SE
69599	ENSG00000141452.11	RMC1	chr18	+	23506969	23507054	23504370	23504447	23515855	23515996	69599	30,51,58	6,0,3	89,86,77	0,0,0	234	149	0.00056928	0.0125493	0.761,1.0,0.925	1.0,1.0,1.0	-0.105	CHLA06	SE
69602	ENSG00000141452.11	RMC1	chr18	+	23509192	23509279	23504370	23504447	23515855	23515886	69602	28,36,69	6,0,3	52,57,35	0,0,0	236	149	0.000544118	0.0120926	0.747,1.0,0.936	1.0,1.0,1.0	-0.106	CHLA06	SE
69648	ENSG00000133816.19	MICAL2	chr11	+	12255642	12255750	12241039	12241162	12256784	12256909	69648	25,35,40	0,0,0	29,42,35	6,0,3	257	149	0.000108158	0.00344908	1.0,1.0,1.0	0.737,1.0,0.871	0.131	CHLA06	SE
69670	ENSG00000133794.20	BMAL1	chr11	+	13326412	13326467	13309986	13310059	13354300	13354448	69670	2,4,11	0,2,0	9,5,3	5,3,4	204	149	0.000173957	0.00501616	1.0,0.594,1.0	0.568,0.549,0.354	0.374	CHLA06	SE
69684	ENSG00000148925.11	BTBD10	chr11	-	13445023	13445181	13421641	13421838	13463091	13463222	69684	84,44,96	39,12,27	70,67,103	59,51,49	298	149	0.00294367	0.0436049	0.519,0.647,0.64	0.372,0.396,0.512	0.175	CHLA06	SE
69790	ENSG00000143207.21	COP1	chr1	-	176149005	176149074	176135009	176135086	176184632	176184664	69790	13,7,13	4,1,6	21,14,19	3,0,0	218	149	0.000292782	0.00750545	0.69,0.827,0.597	0.827,1.0,1.0	-0.238	CHLA06	SE
69858	ENSG00000110756.18	HPS5	chr11	-	18317750	18317907	18311386	18311451	18321945	18322088	69858	11,4,12	0,0,0	16,11,29	0,0,7	298	149	0.00151778	0.0263968	1.0,1.0,1.0	1.0,1.0,0.674	0.109	CHLA06	SE
69883	ENSG00000110841.14	PPFIBP1	chr12	+	27658815	27658848	27656615	27656730	27660883	27660945	69883	3,0,6	26,21,73	22,16,4	43,40,30	182	149	1.48901e-05	0.000728352	0.086,0.0,0.063	0.295,0.247,0.098	-0.164	CHLA06	SE
69885	ENSG00000110841.14	PPFIBP1	chr12	+	27674191	27674221	27673766	27673827	27676427	27676599	69885	41,24,74	19,4,10	97,54,37	8,5,0	179	149	0.000755043	0.015618	0.642,0.833,0.86	0.91,0.9,1.0	-0.158	CHLA06	SE
69890	ENSG00000151116.17	UEVLD	chr11	-	18534329	18534453	18529608	18532487	18536405	18536469	69890	32,32,49	11,13,20	114,63,20	15,10,2	273	149	0.000141166	0.00426361	0.614,0.573,0.572	0.806,0.775,0.845	-0.222	CHLA06	SE
69941	ENSG00000115207.15	GTF3C2	chr2	-	27350313	27350632	27343330	27343578	27356086	27356492	69941	28,23,21	1,0,1	21,30,38	4,13,16	298	149	1.10562e-08	1.80518e-06	0.933,1.0,0.913	0.724,0.536,0.543	0.348	CHLA06	SE
69970	ENSG00000172458.5	IL17D	chr13	+	20717097	20717369	20704078	20704291	20721635	20721685	69970	0,0,2	1,7,6	0,6,7	4,3,5	298	149	0.00038527	0.00931662	0.0,0.0,0.143	0.0,0.5,0.412	-0.256	CHLA06	SE
70030	ENSG00000254560.6	BBOX1-AS1	chr11	-	27066491	27066662	27062982	27063060	27151049	27151152	70030	2,3,5	0,0,0	10,9,0	1,5,2	298	149	3.29355e-06	0.000215999	1.0,1.0,1.0	0.833,0.474,0.0	0.564	CHLA06	SE
70120	ENSG00000148950.11	IMMP1L	chr11	-	31447982	31449091	31433459	31433570	31456259	31456386	70120	0,2,6	14,10,6	0,2,0	20,23,13	298	149	0.00338196	0.0483819	0.0,0.091,0.333	0.0,0.042,0.0	0.127	CHLA06	SE
70126	ENSG00000148950.11	IMMP1L	chr11	-	31456259	31456386	31433459	31433570	31473723	31473786	70126	12,10,5	0,0,0	14,23,14	3,9,0	276	149	3.20708e-06	0.00021171	1.0,1.0,1.0	0.716,0.58,1.0	0.235	CHLA06	SE
70138	ENSG00000148950.11	IMMP1L	chr11	-	31463171	31463305	31433459	31433570	31473723	31473786	70138	5,7,19	0,0,0	14,14,3	3,9,0	283	149	1.40461e-06	0.000108632	1.0,1.0,1.0	0.711,0.45,1.0	0.28	CHLA06	SE
70145	ENSG00000148950.11	IMMP1L	chr11	-	31469739	31469797	31433459	31433570	31473723	31473786	70145	5,6,17	0,0,0	26,23,29	3,9,0	207	149	3.42077e-05	0.00138782	1.0,1.0,1.0	0.862,0.648,1.0	0.163	CHLA06	SE
70147	ENSG00000148950.11	IMMP1L	chr11	-	31469757	31469797	31433459	31433570	31473723	31473786	70147	4,5,10	0,0,0	17,18,18	3,9,0	189	149	1.61838e-05	0.000774091	1.0,1.0,1.0	0.817,0.612,1.0	0.19	CHLA06	SE
70165	ENSG00000135119.15	RNFT2	chr12	+	116849313	116849484	116836180	116836282	116852649	116853631	70165	3,7,8	0,0,0	52,29,20	6,3,3	298	149	1.87836e-05	0.00086855	1.0,1.0,1.0	0.812,0.829,0.769	0.197	CHLA06	SE
70181	ENSG00000149100.13	EIF3M	chr11	+	32593865	32593949	32583830	32583929	32595965	32596010	70181	3,15,2	1,2,3	5,2,2	0,0,0	233	149	0.000186473	0.00529598	0.657,0.827,0.299	1.0,1.0,1.0	-0.406	CHLA06	SE
70194	ENSG00000121690.11	DEPDC7	chr11	+	33028602	33028792	33027685	33027813	33031377	33031589	70194	10,31,36	0,0,0	46,70,60	0,2,10	298	149	0.000104588	0.00336443	1.0,1.0,1.0	1.0,0.946,0.75	0.101	CHLA06	SE
70304	ENSG00000124275.15	MTRR	chr5	+	7873372	7873512	7870769	7870923	7875257	7875375	70304	64,69,132	24,19,32	77,101,67	15,5,7	289	149	0.000415044	0.00983378	0.579,0.652,0.68	0.726,0.912,0.832	-0.186	CHLA06	SE
70306	ENSG00000124275.15	MTRR	chr5	+	7873372	7873526	7870769	7870923	7875257	7875310	70306	146132251	24,19,32	192185138	15,5,7	298	149	1.19718e-05	0.000610646	0.753,0.776,0.797	0.865,0.949,0.908	-0.132	CHLA06	SE
70309	ENSG00000110436.13	SLC1A2	chr11	-	35261669	35261740	35256951	35260965	35265526	35265758	70309	0,0,2	43,11,55	18,1,0	24,25,14	220	149	5.17676e-05	0.00192876	0.0,0.0,0.024	0.337,0.026,0.0	-0.113	CHLA06	SE
70480	ENSG00000161179.14	YDJC	chr22	-	21629009	21629187	21628088	21628787	21629307	21629407	70480	387458476	102132145	320320527	22,24,71	298	149	4.89608e-14	3.04856e-11	0.655,0.634,0.621	0.879,0.87,0.788	-0.209	CHLA06	SE
70526	ENSG00000158104.11	HPD	chr12	-	121857327	121857432	121856582	121856625	121857756	121857819	70526	76,43,59	7,9,6	238189154	18,2,1	254	149	0.000458395	0.0106078	0.864,0.737,0.852	0.886,0.982,0.989	-0.135	CHLA06	SE
70575	ENSG00000165097.16	KDM1B	chr6	+	18205536	18205664	18200438	18200576	18207397	18207529	70575	34,20,30	2,4,4	121,99,61	0,1,3	277	149	0.000180742	0.00517523	0.901,0.729,0.801	1.0,0.982,0.916	-0.156	CHLA06	SE
70734	ENSG00000102383.14	ZDHHC15	chrX	-	75478890	75478985	75431450	75431520	75522888	75523502	70734	4,4,3	3,2,0	4,3,4	0,1,0	244	149	0.00241298	0.037721	0.449,0.55,1.0	1.0,0.647,1.0	-0.216	CHLA06	SE
70747	ENSG00000149187.19	CELF1	chr11	-	47499452	47499604	47488836	47489024	47552991	47553117	70747	81,51,130	67,48,159	67,27,33	160137135	298	149	2.93099e-14	1.92275e-11	0.377,0.347,0.29	0.173,0.09,0.109	0.214	CHLA06	SE
70755	ENSG00000149187.19	CELF1	chr11	-	47506857	47506897	47500860	47500932	47552991	47553132	70755	22,7,28	38,32,55	51,35,34	37,33,22	189	149	1.91819e-05	0.000881394	0.313,0.147,0.286	0.521,0.455,0.549	-0.26	CHLA06	SE
70937	ENSG00000100416.15	TRMU	chr22	+	46343261	46343368	46337778	46337944	46346421	46346544	70937	179263322	21,17,55	209196129	57,41,28	256	149	0.000172484	0.00498738	0.832,0.9,0.773	0.681,0.736,0.728	0.12	CHLA06	SE
70990	ENSG00000168487.20	BMP1	chr8	+	22206853	22206981	22201117	22201928	22207302	22207516	70990	56,69,62	7,6,16	91,59,61	0,5,0	277	149	4.04564e-06	0.000256025	0.811,0.861,0.676	1.0,0.864,1.0	-0.172	CHLA06	SE
71024	ENSG00000149131.17	SERPING1	chr11	+	57602034	57602169	57598193	57598321	57611716	57611936	71024	1,2,2	0,0,0	6,4,0	1,4,1	284	149	3.84192e-05	0.00152852	1.0,1.0,1.0	0.759,0.344,0.0	0.632	CHLA06	SE
71097	ENSG00000198561.16	CTNND1	chr11	+	57789036	57789155	57761788	57762046	57794009	57794081	71097	159106232	37,11,41	270194158	84,84,61	268	149	3.12504e-05	0.00129501	0.705,0.843,0.759	0.641,0.562,0.59	0.171	CHLA06	SE
71099	ENSG00000198561.16	CTNND1	chr11	+	57789036	57789155	57761796	57762068	57794009	57794081	71099	4,3,7	3,0,0	2,1,0	1,0,4	268	149	0.00285642	0.0426359	0.426,1.0,1.0	0.527,1.0,0.0	0.3	CHLA06	SE
71102	ENSG00000198561.16	CTNND1	chr11	+	57791384	57791673	57761796	57762046	57794009	57794081	71102	164124284	37,11,41	242201165	84,84,61	298	149	1.70475e-06	0.000126391	0.689,0.849,0.776	0.59,0.545,0.575	0.201	CHLA06	SE
71107	ENSG00000198561.16	CTNND1	chr11	+	57791384	57791673	57761796	57762119	57795576	57795729	71107	25,32,58	0,0,1	27,38,38	5,3,2	298	149	4.32015e-05	0.00166186	1.0,1.0,0.967	0.73,0.864,0.905	0.156	CHLA06	SE
71110	ENSG00000198561.16	CTNND1	chr11	+	57791493	57791673	57761796	57762046	57794009	57794081	71110	159113271	37,11,41	195165140	84,84,61	298	149	2.59826e-08	3.80283e-06	0.682,0.837,0.768	0.537,0.495,0.534	0.24	CHLA06	SE
71162	ENSG00000166801.17	FAM111A	chr11	+	59144537	59144896	59143496	59143695	59145826	59145856	71162	10,15,43	3,3,2	2,7,8	3,8,9	298	149	3.73412e-06	0.000239195	0.625,0.714,0.915	0.25,0.304,0.308	0.464	CHLA06	SE
71163	ENSG00000166801.17	FAM111A	chr11	+	59144808	59144896	59143496	59143695	59145826	59145856	71163	8,10,36	3,3,2	1,6,8	3,8,9	237	149	3.52569e-05	0.0014244	0.626,0.677,0.919	0.173,0.32,0.358	0.457	CHLA06	SE
71296	ENSG00000167992.14	VWCE	chr11	-	61268921	61269018	61265121	61265212	61271674	61271760	71296	4,0,3	2,4,3	0,0,0	2,2,2	246	149	0.000209939	0.00579881	0.548,0.0,0.377	0.0,0.0,0.0	0.308	CHLA06	SE
71303	ENSG00000149476.16	TKFC	chr11	+	61333548	61333650	61333221	61333329	61334619	61334731	71303	14,11,8	42,65,74	47,55,30	79,66,131	251	149	0.000196855	0.00553523	0.165,0.091,0.06	0.261,0.331,0.12	-0.132	CHLA06	SE
71311	ENSG00000149476.16	TKFC	chr11	+	61343341	61343458	61342754	61342844	61343855	61343975	71311	107,81,135	7,3,19	240249410	4,2,5	266	149	2.50739e-08	3.69931e-06	0.895,0.938,0.799	0.971,0.986,0.979	-0.101	CHLA06	SE
71434	ENSG00000168000.16	BSCL2	chr11	-	62691279	62691421	62690786	62691141	62692375	62692473	71434	307366504	17,38,42	871706684	18,10,8	291	149	3.33067e-16	3.05893e-13	0.902,0.831,0.86	0.961,0.973,0.978	-0.106	CHLA06	SE
71469	ENSG00000168002.12	POLR2G	chr11	+	62762541	62762866	62761794	62761904	62765181	62765232	71469	25,26,27	0,0,0	39,38,15	7,8,10	298	149	7.60329e-10	1.75121e-07	1.0,1.0,1.0	0.736,0.704,0.429	0.377	CHLA06	SE
71518	ENSG00000255717.9	SNHG1	chr11	-	62854887	62854970	62854518	62854551	62855132	62855216	71518	96119179	31,21,46	153,128,53	14,13,6	232	149	4.3091e-05	0.00166021	0.665,0.784,0.714	0.875,0.863,0.85	-0.142	CHLA06	SE
71603	ENSG00000188070.9	ZFTA	chr11	-	63764037	63764598	63759891	63763869	63764867	63765254	71603	25,13,46	4,6,3	53,31,48	0,0,0	298	149	9.88566e-08	1.19462e-05	0.758,0.52,0.885	1.0,1.0,1.0	-0.279	CHLA06	SE
71612	ENSG00000072518.23	MARK2	chr11	+	63903985	63904147	63903060	63903158	63904785	63905043	71612	106103151	73,88,99	196176232	57,48,43	298	149	2.34723e-12	1.02394e-09	0.421,0.369,0.433	0.632,0.647,0.73	-0.262	CHLA06	SE
71613	ENSG00000072518.23	MARK2	chr11	+	63903985	63904354	63903060	63903158	63904785	63905043	71613	48,49,67	73,88,99	97,76,113	57,48,43	298	149	7.52873e-10	1.73949e-07	0.247,0.218,0.253	0.46,0.442,0.568	-0.251	CHLA06	SE
71662	ENSG00000149761.9	NUDT22	chr11	+	64227567	64227666	64226634	64227132	64229246	64229344	71662	50,91,93	26,34,42	200209196	47,55,43	248	149	0.000524089	0.0117649	0.536,0.617,0.571	0.719,0.695,0.733	-0.141	CHLA06	SE
71746	ENSG00000168067.12	MAP4K2	chr11	-	64800899	64801031	64800763	64800826	64801110	64801183	71746	54,40,79	5,9,27	307195264	16,9,9	281	149	8.03616e-07	6.91383e-05	0.851,0.702,0.608	0.911,0.92,0.94	-0.203	CHLA06	SE
71832	ENSG00000149809.17	TM7SF2	chr11	+	65112810	65112865	65111871	65112067	65113219	65113414	71832	36,61,100	8,8,12	238197229	2,11,25	204	149	0.00265936	0.0404305	0.767,0.848,0.859	0.989,0.929,0.87	-0.105	CHLA06	SE
71838	ENSG00000149809.17	TM7SF2	chr11	+	65112810	65112894	65112047	65112067	65113219	65113414	71838	1,4,3	8,8,12	0,0,1	2,11,25	233	149	0.000475084	0.0108843	0.074,0.242,0.138	0.0,0.0,0.025	0.143	CHLA06	SE
71839	ENSG00000149809.17	TM7SF2	chr11	+	65112810	65112894	65112514	65112711	65113219	65113414	71839	99,90,113	16,22,16	403340528	18,9,30	233	149	1.24568e-09	2.73205e-07	0.798,0.723,0.819	0.935,0.96,0.918	-0.158	CHLA06	SE
71965	ENSG00000105173.14	CCNE1	chr19	+	29812531	29812578	29811990	29812152	29812688	29812776	71965	35,47,103	11,27,28	79,69,94	7,11,19	196	149	0.00104585	0.019964	0.708,0.57,0.737	0.896,0.827,0.79	-0.166	CHLA06	SE
71977	ENSG00000172977.13	KAT5	chr11	+	65713347	65713503	65712921	65713058	65713592	65713664	71977	27,40,62	73,70,85	111,47,50	101,52,61	298	149	0.00204955	0.0332788	0.156,0.222,0.267	0.355,0.311,0.291	-0.104	CHLA06	SE
72014	ENSG00000175334.8	BANF1	chr11	+	66002843	66003070	66002255	66002513	66003234	66003335	72014	37,16,22	149179204	66,55,30	119,81,83	298	149	3.37397e-13	1.80107e-10	0.11,0.043,0.051	0.217,0.253,0.153	-0.14	CHLA06	SE
72025	ENSG00000174851.16	YIF1A	chr11	-	66285380	66285536	66284579	66284966	66285700	66285758	72025	700689729	134118161	108010961371	66,61,78	298	149	0	0	0.723,0.745,0.694	0.891,0.9,0.898	-0.176	CHLA06	SE
72030	ENSG00000174851.16	YIF1A	chr11	-	66286940	66287014	66285483	66285536	66287597	66287676	72030	3,0,3	3,7,0	0,0,1	4,5,12	223	149	0.00308599	0.0450701	0.401,0.0,1.0	0.0,0.0,0.053	0.449	CHLA06	SE
72048	ENSG00000204084.14	INPP5B	chr1	-	37943795	37943893	37943639	37943669	37945755	37945850	72048	18,27,41	7,4,1	33,30,30	2,0,0	247	149	0.000130719	0.00401181	0.608,0.803,0.961	0.909,1.0,1.0	-0.179	CHLA06	SE
72071	ENSG00000025434.19	NR1H3	chr11	+	47259179	47259259	47248955	47248999	47259790	47259979	72071	0,0,0	17,1,9	2,0,5	8,4,7	229	149	0.000813652	0.0164823	0.0,0.0,0.0	0.14,0.0,0.317	-0.152	CHLA06	SE
72107	ENSG00000173715.19	C11orf80	chr11	+	66762078	66762450	66759042	66759096	66788159	66788269	72107	15,23,13	8,6,21	11,24,17	50,48,28	298	149	0.00184766	0.0308671	0.484,0.657,0.236	0.099,0.2,0.233	0.282	CHLA06	SE
72161	ENSG00000111328.7	CDK2AP1	chr12	-	123259042	123259148	123252029	123252542	123260273	123260447	72161	8,28,29	3,4,4	25,28,21	0,0,0	255	149	9.14937e-07	7.63899e-05	0.609,0.804,0.809	1.0,1.0,1.0	-0.259	CHLA06	SE
72203	ENSG00000175634.15	RPS6KB2	chr11	+	67428912	67429022	67428493	67428623	67429119	67429240	72203	39,24,33	12,15,4	37,43,51	0,0,0	259	149	8.47999e-12	3.24506e-09	0.652,0.479,0.826	1.0,1.0,1.0	-0.348	CHLA06	SE
72204	ENSG00000175634.15	RPS6KB2	chr11	+	67428981	67429022	67428482	67428623	67429119	67429240	72204	161,87,111	12,15,4	103135132	0,0,0	190	149	4.22431e-10	1.03114e-07	0.913,0.82,0.956	1.0,1.0,1.0	-0.104	CHLA06	SE
72258	ENSG00000142920.18	AZIN2	chr1	+	33094547	33094713	33081147	33081508	33096706	33096861	72258	3,3,11	0,0,0	16,11,11	1,0,5	298	149	0.00224416	0.0356277	1.0,1.0,1.0	0.889,1.0,0.524	0.196	CHLA06	SE
72266	ENSG00000160172.11	FAM86C2P	chr11	-	67798007	67798141	67796683	67796833	67799373	67799475	72266	0,1,0	2,6,1	2,2,4	3,11,6	283	149	0.000949403	0.0185718	0.0,0.081,0.0	0.26,0.087,0.26	-0.175	CHLA06	SE
72284	ENSG00000110721.12	CHKA	chr11	-	68081403	68081457	68074716	68074830	68097018	68097130	72284	47,58,108	1,19,15	117,73,94	3,8,0	203	149	0.00041451	0.00982746	0.972,0.691,0.841	0.966,0.87,1.0	-0.111	CHLA06	SE
72324	ENSG00000162341.18	TPCN2	chr11	+	69072626	69072708	69071922	69072023	69078481	69078601	72324	12,23,30	2,6,12	42,26,28	0,2,3	231	149	7.2635e-05	0.00252925	0.795,0.712,0.617	1.0,0.893,0.858	-0.209	CHLA06	SE
72340	ENSG00000260877.3	ENSG00000260877	chr11	+	69316833	69316925	69309407	69309465	69341509	69341677	72340	27,45,42	0,0,3	42,23,11	5,1,3	241	149	0.00256518	0.0393798	1.0,1.0,0.896	0.839,0.934,0.694	0.143	CHLA06	SE
72416	ENSG00000291186.1	ENSG00000291186	chr11	+	71791738	71791819	71789782	71789845	71796016	71796166	72416	18,26,31	28,27,32	14,21,16	49,53,33	230	149	0.000736767	0.0153331	0.294,0.384,0.386	0.156,0.204,0.239	0.155	CHLA06	SE
72485	ENSG00000137497.19	NUMA1	chr11	-	72049418	72049539	72035901	72035975	72062588	72062686	72485	8,5,13	1,0,5	17,9,7	0,0,0	270	149	0.000973293	0.0189132	0.815,1.0,0.589	1.0,1.0,1.0	-0.199	CHLA06	SE
72500	ENSG00000108797.12	CNTNAP1	chr17	+	42688875	42689047	42688461	42688611	42689520	42689627	72500	112,59,106	16,10,10	175136224	2,8,0	298	149	5.23075e-09	9.5672e-07	0.778,0.747,0.841	0.978,0.895,1.0	-0.169	CHLA06	SE
72526	ENSG00000139624.14	CERS5	chr12	-	50132961	50134068	50129797	50130694	50134545	50134702	72526	22,16,14	57,21,62	17,15,24	196117128	298	149	3.71288e-05	0.00148825	0.162,0.276,0.101	0.042,0.06,0.086	0.117	CHLA06	SE
72585	ENSG00000168010.11	ATG16L2	chr11	+	72826702	72826823	72826517	72826589	72828358	72828508	72585	24,62,37	0,1,0	57,32,29	0,1,8	270	149	0.000711411	0.0149438	1.0,0.972,1.0	1.0,0.946,0.667	0.12	CHLA06	SE
72682	ENSG00000166435.17	XRRA1	chr11	-	74851988	74852082	74850869	74851203	74862980	74863021	72682	4,27,19	0,2,0	24,11,5	3,0,4	243	149	0.00302325	0.0443988	1.0,0.892,1.0	0.831,1.0,0.434	0.209	CHLA06	SE
72697	ENSG00000166435.17	XRRA1	chr11	-	74921213	74921347	74907144	74907273	74936883	74937068	72697	38,21,50	0,0,0	43,23,36	0,2,6	283	149	0.000423079	0.00999751	1.0,1.0,1.0	1.0,0.858,0.76	0.127	CHLA06	SE
72709	ENSG00000166435.17	XRRA1	chr11	-	74933800	74933872	74907144	74907273	74936883	74937068	72709	18,11,43	0,0,0	22,34,29	0,2,6	221	149	0.000671671	0.014296	1.0,1.0,1.0	1.0,0.92,0.765	0.105	CHLA06	SE
72735	ENSG00000122257.20	RBBP6	chr16	+	24553512	24553557	24537692	24537933	24555614	24555703	72735	30,31,57	0,0,0	63,49,27	11,3,18	194	149	6.25403e-09	1.1126e-06	1.0,1.0,1.0	0.815,0.926,0.535	0.241	CHLA06	SE
72762	ENSG00000149257.16	SERPINH1	chr11	+	75563726	75563770	75562808	75562884	75566315	75566959	72762	13,7,22	0,0,0	7,10,24	8,3,8	193	149	4.36645e-09	8.15435e-07	1.0,1.0,1.0	0.403,0.72,0.698	0.393	CHLA06	SE
72787	ENSG00000139546.12	TARBP2	chr12	+	53502014	53502184	53501590	53501708	53503729	53503808	72787	10,16,10	3,0,8	61,23,50	0,0,1	298	149	4.26086e-06	0.000265754	0.625,1.0,0.385	1.0,1.0,0.962	-0.317	CHLA06	SE
72788	ENSG00000139546.12	TARBP2	chr12	+	53502019	53502184	53501365	53501461	53503026	53503129	72788	195182253	38,12,9	206188203	0,0,6	298	149	1.48289e-09	3.18574e-07	0.72,0.883,0.934	1.0,1.0,0.944	-0.136	CHLA06	SE
72791	ENSG00000139546.12	TARBP2	chr12	+	53502059	53502184	53501305	53501461	53503026	53503212	72791	160153203	38,12,9	166150153	0,0,6	274	149	7.02321e-09	1.2199e-06	0.696,0.874,0.925	1.0,1.0,0.933	-0.146	CHLA06	SE
72794	ENSG00000139546.12	TARBP2	chr12	+	53503026	53503129	53501596	53501708	53503729	53503808	72794	12,6,8	3,0,8	8,16,22	0,0,1	252	149	2.38388e-05	0.00104347	0.703,1.0,0.372	1.0,1.0,0.929	-0.285	CHLA06	SE
72800	ENSG00000139546.12	TARBP2	chr12	+	53505134	53505262	53504611	53504815	53505648	53505686	72800	190265276	34,39,66	177171264	19,17,21	277	149	0.000112174	0.00355247	0.75,0.785,0.692	0.834,0.844,0.871	-0.107	CHLA06	SE
72848	ENSG00000159063.14	ALG8	chr11	-	78112649	78112770	78106806	78106946	78119181	78119235	72848	0,0,0	1,1,2	0,5,4	4,0,0	270	149	8.08437e-06	0.000443271	0.0,0.0,0.0	0.0,1.0,1.0	-0.667	CHLA06	SE
72961	ENSG00000130751.10	NPAS1	chr19	+	47021005	47021169	47019836	47019997	47032277	47032351	72961	1,1,9	0,0,1	201168251	64,81,56	298	149	3.67292e-05	0.00147545	1.0,1.0,0.818	0.611,0.509,0.691	0.336	CHLA06	SE
72969	ENSG00000130751.10	NPAS1	chr19	+	47040977	47041125	47039403	47039564	47042809	47042877	72969	4,10,3	0,0,0	263189274	12,8,37	297	149	5.66575e-05	0.00207724	1.0,1.0,1.0	0.917,0.922,0.788	0.124	CHLA06	SE
72970	ENSG00000130751.10	NPAS1	chr19	+	47040977	47041125	47040443	47040550	47042809	47042877	72970	4,10,6	0,0,1	319233356	61,43,64	297	149	4.20466e-05	0.00163455	1.0,1.0,0.751	0.724,0.731,0.736	0.187	CHLA06	SE
72971	ENSG00000130751.10	NPAS1	chr19	+	47041024	47041125	47039406	47039564	47042809	47042904	72971	4,9,3	0,0,0	237165235	12,8,37	250	149	5.90278e-05	0.00214807	1.0,1.0,1.0	0.922,0.925,0.791	0.121	CHLA06	SE
72972	ENSG00000130751.10	NPAS1	chr19	+	47041024	47041125	47040443	47040550	47042809	47042904	72972	6,9,3	0,0,1	299201315	61,43,64	250	149	6.7516e-05	0.00239296	1.0,1.0,0.641	0.745,0.736,0.746	0.138	CHLA06	SE
73143	ENSG00000127507.18	ADGRE2	chr19	-	14766977	14767109	14765657	14765804	14772341	14772374	73143	1,2,0	1,0,6	105,112,90	5,0,3	281	149	0.000324088	0.00811433	0.347,1.0,0.0	0.918,1.0,0.941	-0.504	CHLA06	SE
73280	ENSG00000230426.5	LINC01036	chr1	+	187417910	187418003	187072427	187073024	187443627	187443726	73280	0,1,5	4,4,2	4,2,2	0,0,0	242	149	1.41184e-11	5.13524e-09	0.0,0.133,0.606	1.0,1.0,1.0	-0.754	CHLA06	SE
73302	ENSG00000081923.15	ATP8B1	chr18	-	57704554	57704668	57701214	57701313	57706489	57706587	73302	3,5,12	0,0,0	31,12,16	2,0,8	263	149	6.01871e-05	0.00218161	1.0,1.0,1.0	0.898,1.0,0.531	0.19	CHLA06	SE
73308	ENSG00000103174.13	NAGPA	chr16	-	5028296	5028365	5027979	5028185	5028879	5029008	73308	9,2,19	66,54,64	23,9,18	29,26,47	218	149	0.000224741	0.00608863	0.085,0.025,0.169	0.352,0.191,0.207	-0.157	CHLA06	SE
73309	ENSG00000103174.13	NAGPA	chr16	-	5028296	5028398	5027979	5028185	5028879	5029008	73309	5,3,10	66,54,64	11,6,24	29,26,47	251	149	4.96193e-06	0.000298337	0.043,0.032,0.085	0.184,0.12,0.233	-0.126	CHLA06	SE
73373	ENSG00000136100.14	VPS36	chr13	-	52417056	52417141	52416016	52416093	52423573	52423639	73373	43,38,67	2,0,0	27,25,11	0,8,3	234	149	2.96675e-05	0.00124132	0.932,1.0,1.0	1.0,0.666,0.7	0.189	CHLA06	SE
73376	ENSG00000136100.14	VPS36	chr13	-	52417991	52418056	52416016	52416093	52423573	52423639	73376	42,19,55	2,0,0	10,11,17	0,8,3	214	149	4.00056e-05	0.00157268	0.936,1.0,1.0	1.0,0.489,0.798	0.216	CHLA06	SE
73454	ENSG00000272762.5	ENSG00000272762	chr3	-	51961940	51962088	51961211	51961304	51973964	51974031	73454	34,52,71	0,1,2	59,37,24	3,0,9	297	149	0.00207098	0.0335231	1.0,0.963,0.947	0.908,1.0,0.572	0.143	CHLA06	SE
73501	ENSG00000197302.11	KRBOX5	chr16	+	31714366	31714417	31713263	31713448	31722625	31722752	73501	6,0,4	8,13,30	1,0,0	16,20,15	200	149	0.000330437	0.00823269	0.358,0.0,0.09	0.044,0.0,0.0	0.135	CHLA06	SE
73508	ENSG00000197302.11	KRBOX5	chr16	+	31723257	31723353	31713243	31713435	31753765	31753856	73508	55,97,95	12,11,18	101,94,60	8,5,2	245	149	0.00040744	0.00970996	0.736,0.843,0.762	0.885,0.92,0.948	-0.137	CHLA06	SE
73513	ENSG00000197302.11	KRBOX5	chr16	+	31759356	31759466	31753765	31753900	31792629	31792730	73513	21,42,46	4,9,11	68,64,21	3,0,0	259	149	1.5445e-08	2.39913e-06	0.751,0.729,0.706	0.929,1.0,1.0	-0.248	CHLA06	SE
73535	ENSG00000182359.15	KBTBD3	chr11	-	106058864	106059109	106051097	106054455	106076506	106076707	73535	6,10,14	0,0,0	34,24,14	0,6,2	298	149	9.38773e-05	0.00311061	1.0,1.0,1.0	1.0,0.667,0.778	0.185	CHLA06	SE
73537	ENSG00000182359.15	KBTBD3	chr11	-	106076506	106076707	106058864	106059109	106077311	106077347	73537	6,8,2	0,0,1	23,13,19	7,2,5	298	149	0.000145795	0.00436669	1.0,1.0,0.5	0.622,0.765,0.655	0.153	CHLA06	SE
73545	ENSG00000223745.8	CCDC18-AS1	chr1	-	93305387	93305470	93264639	93264772	93324634	93324729	73545	12,7,25	0,0,1	29,9,19	6,4,4	232	149	2.87181e-06	0.000195371	1.0,1.0,0.941	0.756,0.591,0.753	0.28	CHLA06	SE
73552	ENSG00000223745.8	CCDC18-AS1	chr1	-	93315148	93315269	93264646	93264772	93324634	93324691	73552	1,6,5	0,0,1	17,15,14	6,4,4	270	149	6.53702e-05	0.00233266	1.0,1.0,0.734	0.61,0.674,0.659	0.264	CHLA06	SE
73560	ENSG00000223745.8	CCDC18-AS1	chr1	-	93326601	93326662	93325768	93325895	93337376	93339274	73560	1,2,0	2,12,15	10,8,0	8,11,20	210	149	0.0021247	0.034155	0.262,0.106,0.0	0.47,0.34,0.0	-0.147	CHLA06	SE
73658	ENSG00000086848.15	ALG9	chr11	-	111870227	111870370	111868601	111868736	111871351	111871581	73658	52,14,46	0,0,0	38,33,42	0,3,4	292	149	0.00305629	0.0447443	1.0,1.0,1.0	1.0,0.849,0.843	0.103	CHLA06	SE
73689	ENSG00000259332.3	ST20-MTHFS	chr15	-	79907628	79907684	79889092	79889354	79923451	79923744	73689	10,19,13	0,0,0	17,15,15	2,1,10	205	149	2.37726e-06	0.000167785	1.0,1.0,1.0	0.861,0.916,0.522	0.234	CHLA06	SE
73723	ENSG00000167081.18	PBX3	chr9	+	125915685	125915927	125748181	125748623	125929654	125929845	73723	66,79,150	4,23,20	42,108,43	4,6,0	298	149	0.00265259	0.0403757	0.892,0.632,0.789	0.84,0.9,1.0	-0.142	CHLA06	SE
73835	ENSG00000168096.15	ANKS3	chr16	-	4726658	4726780	4724749	4724831	4734155	4734204	73835	17,32,43	5,6,12	49,30,39	6,1,0	271	149	0.000282516	0.00728838	0.651,0.746,0.663	0.818,0.943,1.0	-0.234	CHLA06	SE
73844	ENSG00000168096.15	ANKS3	chr16	-	4729979	4730151	4724749	4724831	4734155	4734192	73844	33,22,30	5,6,12	32,41,42	6,1,0	298	149	0.000735828	0.0153241	0.767,0.647,0.556	0.727,0.953,1.0	-0.237	CHLA06	SE
73940	ENSG00000197912.16	SPG7	chr16	+	89528631	89529524	89526328	89526468	89530682	89530808	73940	7,1,12	3,4,6	18,20,4	0,1,2	298	149	0.000253642	0.00668909	0.538,0.111,0.5	1.0,0.909,0.5	-0.42	CHLA06	SE
73944	ENSG00000197912.16	SPG7	chr16	+	89529134	89529524	89526328	89526468	89530682	89530808	73944	11,6,8	3,4,6	20,24,14	0,1,2	298	149	8.1847e-06	0.000448103	0.647,0.429,0.4	1.0,0.923,0.778	-0.408	CHLA06	SE
73950	ENSG00000197912.16	SPG7	chr16	+	89532462	89532636	89530682	89530808	89536764	89536948	73950	21,30,45	0,2,5	39,24,39	0,0,0	298	149	0.00192236	0.0317583	1.0,0.882,0.818	1.0,1.0,1.0	-0.1	CHLA06	SE
74030	ENSG00000110274.16	CEP164	chr11	+	117338565	117338668	117335604	117335680	117344165	117344277	74030	112,93,132	0,0,1	134,98,95	4,6,12	252	149	1.57716e-07	1.76107e-05	1.0,1.0,0.987	0.952,0.906,0.824	0.102	CHLA06	SE
74036	ENSG00000110274.16	CEP164	chr11	+	117382795	117382942	117381700	117381868	117390776	117390908	74036	2,0,10	14,17,16	12,5,15	12,6,18	296	149	0.000988099	0.01912	0.067,0.0,0.239	0.335,0.296,0.296	-0.207	CHLA06	SE
74168	ENSG00000215021.10	PHB2	chr12	-	6967891	6968021	6966423	6966500	6970195	6970280	74168	5,1,4	5,0,10	0,0,0	4,3,3	279	149	0.000456495	0.0105717	0.348,1.0,0.176	0.0,0.0,0.0	0.508	CHLA06	SE
74188	ENSG00000046647.14	GEMIN8	chrX	-	14026051	14026221	14021463	14021511	14029776	14029892	74188	5,8,11	9,17,7	22,13,8	6,6,4	298	149	0.00280507	0.0421036	0.217,0.19,0.44	0.647,0.52,0.5	-0.273	CHLA06	SE
74190	ENSG00000046647.14	GEMIN8	chrX	-	14026139	14026221	14021463	14021511	14029776	14029892	74190	35,28,34	9,17,7	100,64,36	6,6,4	231	149	8.96856e-05	0.00299794	0.715,0.515,0.758	0.915,0.873,0.853	-0.218	CHLA06	SE
74197	ENSG00000137700.19	SLC37A4	chr11	-	119026501	119026688	119025966	119026080	119026936	119027095	74197	31,27,27	10,6,13	123,76,101	7,1,6	298	149	2.91316e-08	4.18862e-06	0.608,0.692,0.509	0.898,0.974,0.894	-0.319	CHLA06	SE
74198	ENSG00000137700.19	SLC37A4	chr11	-	119026505	119026688	119025966	119026080	119026936	119027095	74198	31,26,27	10,6,13	119,74,102	7,1,6	298	149	2.67474e-08	3.86852e-06	0.608,0.684,0.509	0.895,0.974,0.895	-0.321	CHLA06	SE
74199	ENSG00000137700.19	SLC37A4	chr11	-	119026570	119026688	119025966	119026080	119026936	119027095	74199	31,26,26	10,6,13	119,74,97	7,1,6	267	149	3.37225e-08	4.73746e-06	0.634,0.707,0.527	0.905,0.976,0.9	-0.304	CHLA06	SE
74200	ENSG00000137700.19	SLC37A4	chr11	-	119026602	119026688	119025190	119026080	119026936	119027095	74200	74,86,82	10,6,13	292207299	7,1,6	235	149	8.44672e-09	1.42341e-06	0.824,0.901,0.8	0.964,0.992,0.969	-0.133	CHLA06	SE
74241	ENSG00000171298.14	GAA	chr17	+	80101810	80101890	80101582	80101625	80104554	80105132	74241	62,29,43	36,41,76	133138179	57,46,94	229	149	0.000242656	0.00646435	0.528,0.315,0.269	0.603,0.661,0.553	-0.235	CHLA06	SE
74266	ENSG00000248712.8	CCDC153	chr11	-	119193765	119193885	119193150	119193243	119194922	119194994	74266	0,0,1	4,1,3	58,51,56	48,31,24	269	149	2.9297e-07	3.02211e-05	0.0,0.0,0.156	0.401,0.477,0.564	-0.429	CHLA06	SE
74290	ENSG00000245248.10	USP2-AS1	chr11	+	119469149	119469247	119394980	119395154	119469808	119469975	74290	0,0,0	2,4,8	21,8,9	6,17,7	247	149	9.28035e-09	1.53918e-06	0.0,0.0,0.0	0.679,0.221,0.437	-0.446	CHLA06	SE
74343	ENSG00000105641.4	SLC5A5	chr19	+	17875951	17876106	17874663	17874731	17877722	17877863	74343	1,6,3	1,0,0	149101137	24,34,41	298	149	0.000313923	0.0079122	0.333,1.0,1.0	0.756,0.598,0.626	0.118	CHLA06	SE
74359	ENSG00000196914.9	ARHGEF12	chr11	+	120429711	120429831	120429439	120429517	120431770	120431911	74359	126,75,220	14,17,51	291214141	21,27,13	269	149	0.0017634	0.0297365	0.833,0.71,0.705	0.885,0.814,0.857	-0.103	CHLA06	SE
74379	ENSG00000154114.13	TBCEL	chr11	+	121053629	121053732	121047527	121047667	121055051	121055308	74379	16,8,17	0,0,0	27,26,19	0,2,5	252	149	0.00144017	0.0254177	1.0,1.0,1.0	1.0,0.885,0.692	0.141	CHLA06	SE
74389	ENSG00000183386.10	FHL3	chr1	-	37999256	37999432	37998717	37999148	38005356	38005514	74389	54,32,58	0,0,0	149,87,87	5,8,7	298	149	2.89937e-06	0.000196881	1.0,1.0,1.0	0.937,0.845,0.861	0.119	CHLA06	SE
74424	ENSG00000255248.11	MIR100HG	chr11	-	122155550	122155632	122089120	122091719	122180335	122180398	74424	2,6,7	0,2,10	2,2,4	0,0,0	231	149	5.23596e-06	0.000310996	1.0,0.659,0.311	1.0,1.0,1.0	-0.343	CHLA06	SE
74484	ENSG00000100241.22	SBF1	chr22	-	50457033	50457111	50456491	50456673	50459254	50459392	74484	184111197	121,71,135	364372500	116114150	227	149	5.46563e-10	1.30203e-07	0.5,0.506,0.489	0.673,0.682,0.686	-0.182	CHLA06	SE
74502	ENSG00000120458.13	MSANTD2	chr11	-	124774718	124774818	124772993	124773054	124799870	124800673	74502	46,39,52	7,0,4	49,48,41	0,0,0	249	149	3.05343e-05	0.00126887	0.797,1.0,0.886	1.0,1.0,1.0	-0.106	CHLA06	SE
74503	ENSG00000120458.13	MSANTD2	chr11	-	124774718	124774831	124772993	124773054	124799870	124800390	74503	25,28,35	7,0,4	36,32,30	0,0,0	262	149	8.35025e-06	0.000456486	0.67,1.0,0.833	1.0,1.0,1.0	-0.166	CHLA06	SE
74504	ENSG00000120458.13	MSANTD2	chr11	-	124774718	124774974	124772993	124773054	124799870	124800406	74504	36,44,50	7,0,4	54,54,38	0,0,0	298	149	1.35867e-05	0.000675409	0.72,1.0,0.862	1.0,1.0,1.0	-0.139	CHLA06	SE
74523	ENSG00000198718.13	TOGARAM1	chr14	+	45027298	45027474	45025782	45025872	45028175	45028296	74523	32,13,43	0,0,0	42,32,7	7,0,3	298	149	2.7823e-05	0.00118298	1.0,1.0,1.0	0.75,1.0,0.538	0.237	CHLA06	SE
74557	ENSG00000150433.10	TMEM218	chr11	-	125102131	125102302	125101200	125101303	125102733	125102809	74557	84,79,91	0,5,0	80,70,74	3,12,6	298	149	0.000162502	0.00476057	1.0,0.888,1.0	0.93,0.745,0.86	0.118	CHLA06	SE
74563	ENSG00000150433.10	TMEM218	chr11	-	125102131	125102351	125101200	125101303	125102733	125102809	74563	84,86,91	0,5,0	86,74,75	3,12,6	298	149	0.000175517	0.00505517	1.0,0.896,1.0	0.935,0.755,0.862	0.115	CHLA06	SE
74634	ENSG00000110074.12	FOXRED1	chr11	+	126271219	126271657	126269147	126269291	126272968	126273079	74634	93104162	3,0,3	97,99,138	3,9,16	298	149	1.80259e-05	0.000840899	0.939,1.0,0.964	0.942,0.846,0.812	0.101	CHLA06	SE
74635	ENSG00000110074.12	FOXRED1	chr11	+	126271350	126271657	126269162	126269291	126272968	126273079	74635	93104162	3,0,3	97,99,138	3,9,16	298	149	1.80259e-05	0.000840899	0.939,1.0,0.964	0.942,0.846,0.812	0.101	CHLA06	SE
74677	ENSG00000110675.13	ELMOD1	chr11	+	107625396	107625532	107618104	107618206	107630416	107630562	74677	44,42,70	99119183	117,101,49	101,102,70	285	149	2.92187e-08	4.19293e-06	0.189,0.156,0.167	0.377,0.341,0.268	-0.158	CHLA06	SE
74682	ENSG00000110675.13	ELMOD1	chr11	+	107650884	107650908	107650334	107650403	107654171	107654222	74682	53101127	38,56,98	63,48,36	128,110,64	173	149	5.89762e-12	2.32965e-09	0.546,0.608,0.527	0.298,0.273,0.326	0.261	CHLA06	SE
74686	ENSG00000170322.15	NFRKB	chr11	-	129877324	129877385	129876720	129876895	129878310	129878351	74686	42,17,29	3,2,2	55,59,50	0,0,0	210	149	0.00350811	0.0496535	0.909,0.858,0.911	1.0,1.0,1.0	-0.107	CHLA06	SE
74700	ENSG00000170325.16	PRDM10	chr11	-	129929409	129929421	129924881	129925229	129931015	129931258	74700	0,0,0	13,18,53	0,0,8	23,12,16	161	149	0.00236993	0.0372046	0.0,0.0,0.0	0.0,0.0,0.316	-0.105	CHLA06	SE
74703	ENSG00000196458.11	ZNF605	chr12	-	132932712	132932805	132921461	132927162	132933034	132933155	74703	4,12,9	8,8,26	7,6,0	31,39,30	242	149	0.000434915	0.0102091	0.235,0.48,0.176	0.122,0.087,0.0	0.227	CHLA06	SE
74734	ENSG00000241322.11	FBXW10B	chr17	-	15607573	15607683	15605222	15605423	15612700	15612823	74734	2,6,1	0,1,0	8,2,6	2,0,5	259	149	9.82939e-05	0.00321619	1.0,0.775,1.0	0.697,1.0,0.408	0.223	CHLA06	SE
74798	ENSG00000124074.12	ENKD1	chr16	-	67663656	67663820	67663419	67663556	67666070	67666265	74798	18,18,30	16,20,16	56,39,60	2,16,1	298	149	4.31096e-06	0.000267969	0.36,0.31,0.484	0.933,0.549,0.968	-0.432	CHLA06	SE
74803	ENSG00000124074.12	ENKD1	chr16	-	67664995	67665168	67663419	67663556	67666070	67666129	74803	21,18,33	16,20,16	47,24,59	2,16,1	298	149	0.000424827	0.0100268	0.396,0.31,0.508	0.922,0.429,0.967	-0.368	CHLA06	SE
74854	ENSG00000120647.10	CCDC77	chr12	+	405510	405564	401636	401684	409367	409421	74854	15,6,13	4,0,2	16,17,16	0,1,0	203	149	0.00274594	0.0414617	0.734,1.0,0.827	1.0,0.926,1.0	-0.122	CHLA06	SE
74917	ENSG00000226210.3	WASH8P	chr12	-	17722	17859	16968	17170	18036	18183	74917	35,17,54	0,0,2	49,26,38	0,2,8	286	149	0.000945762	0.0185202	1.0,1.0,0.934	1.0,0.871,0.712	0.117	CHLA06	SE
74934	ENSG00000011105.14	TSPAN9	chr12	+	3083652	3083719	3077376	3077453	3201176	3201256	74934	7,1,5	0,0,0	53,31,49	4,2,8	216	149	9.1099e-05	0.0030369	1.0,1.0,1.0	0.901,0.914,0.809	0.125	CHLA06	SE
74978	ENSG00000047621.12	C12orf4	chr12	-	4536016	4536082	4534156	4534302	4538408	4538508	74978	4,13,24	2,4,4	16,41,6	1,0,0	215	149	6.54555e-06	0.000372807	0.581,0.693,0.806	0.917,1.0,1.0	-0.279	CHLA06	SE
74979	ENSG00000047621.12	C12orf4	chr12	-	4536016	4536211	4534156	4534302	4538408	4538508	74979	15,26,57	2,4,4	38,78,26	1,0,0	298	149	2.81707e-05	0.00119296	0.789,0.765,0.877	0.95,1.0,1.0	-0.173	CHLA06	SE
74980	ENSG00000047621.12	C12orf4	chr12	-	4536016	4536219	4534044	4534302	4538408	4538469	74980	27,47,86	2,4,4	69,129,45	1,0,0	298	149	0.000108824	0.00346132	0.871,0.855,0.915	0.972,1.0,1.0	-0.11	CHLA06	SE
75040	ENSG00000180488.17	MIGA1	chr1	+	77859313	77859386	77858937	77859056	77860039	77860126	75040	26,32,73	0,0,0	76,54,22	0,9,10	222	149	8.83573e-07	7.45336e-05	1.0,1.0,1.0	1.0,0.801,0.596	0.201	CHLA06	SE
75128	ENSG00000010626.15	LRRC23	chr12	+	6883703	6883919	6873568	6873781	6905584	6905759	75128	11,5,4	0,0,0	14,5,8	8,0,0	298	149	0.00163626	0.02805	1.0,1.0,1.0	0.467,1.0,1.0	0.178	CHLA06	SE
75130	ENSG00000010626.15	LRRC23	chr12	+	6905844	6905954	6905584	6905759	6906408	6906455	75130	4,6,6	7,10,17	50,17,62	7,12,8	259	149	8.74381e-07	7.40985e-05	0.247,0.257,0.169	0.804,0.449,0.817	-0.466	CHLA06	SE
75170	ENSG00000111684.11	LPCAT3	chr12	-	6979470	6979579	6978602	6978689	6981594	6981632	75170	34,26,54	0,0,0	102,58,36	3,2,7	258	149	7.5371e-05	0.00261091	1.0,1.0,1.0	0.952,0.944,0.748	0.119	CHLA06	SE
75299	ENSG00000166532.16	RIMKLB	chr12	+	8780034	8780112	8777589	8777802	8780574	8780739	75299	1,0,0	16,8,14	2,7,2	1,9,6	227	149	3.3613e-06	0.000218941	0.039,0.0,0.0	0.568,0.338,0.18	-0.349	CHLA06	SE
75321	ENSG00000284634.1	ENSG00000284634	chr12	+	9656567	9656649	9655872	9655979	9656920	9657302	75321	9,5,3	0,0,1	2,9,0	4,5,6	231	149	8.19721e-08	1.01393e-05	1.0,1.0,0.659	0.244,0.537,0.0	0.626	CHLA06	SE
75341	ENSG00000204852.17	TCTN1	chr12	+	110619835	110619956	110614026	110614402	110626361	110626382	75341	67,83,185	2,2,9	92,97,119	17,15,15	270	149	2.03903e-06	0.0001476	0.949,0.958,0.919	0.749,0.781,0.814	0.161	CHLA06	SE
75359	ENSG00000204852.17	TCTN1	chr12	+	110644966	110645129	110641023	110641149	110647210	110647336	75359	34,50,69	0,0,0	59,27,35	2,1,4	298	149	0.00283095	0.0423734	1.0,1.0,1.0	0.937,0.931,0.814	0.106	CHLA06	SE
75361	ENSG00000204852.17	TCTN1	chr12	+	110644991	110645129	110641023	110641149	110647210	110647336	75361	33,46,67	0,0,0	55,27,29	2,1,4	287	149	0.00244206	0.0380482	1.0,1.0,1.0	0.935,0.933,0.79	0.114	CHLA06	SE
75364	ENSG00000291107.1	ENSG00000291107	chr12	+	9656567	9656697	9655872	9655979	9656920	9656982	75364	7,4,4	0,0,1	5,7,3	4,5,6	279	149	5.03215e-07	4.72193e-05	1.0,1.0,0.681	0.4,0.428,0.211	0.547	CHLA06	SE
75569	ENSG00000126777.18	KTN1	chr14	+	55673171	55673255	55672928	55673012	55675834	55675918	75569	118235331	149244263	396286123	149,124,57	233	149	4.8045e-11	1.48946e-08	0.336,0.381,0.446	0.63,0.596,0.58	-0.214	CHLA06	SE
75701	ENSG00000281706.5	LINC01012	chr6	+	27710123	27710225	27702313	27702417	27710680	27710853	75701	5,1,10	0,0,0	10,8,15	3,7,7	251	149	9.45625e-09	1.56482e-06	1.0,1.0,1.0	0.664,0.404,0.56	0.457	CHLA06	SE
75778	ENSG00000123094.16	RASSF8	chr12	+	25995036	25995130	25958231	25958342	26055278	26055446	75778	16,7,23	4,1,1	56,35,29	0,0,0	243	149	0.00273436	0.0413123	0.71,0.811,0.934	1.0,1.0,1.0	-0.182	CHLA06	SE
75996	ENSG00000151500.15	THYN1	chr11	-	134248808	134248959	134248278	134248484	134249166	134249262	75996	96,97,130	33,47,53	201183220	29,46,27	298	149	3.33406e-06	0.000217647	0.593,0.508,0.551	0.776,0.665,0.803	-0.197	CHLA06	SE
76192	ENSG00000133318.14	RTN3	chr11	+	63704850	63704907	63681449	63681778	63718980	63719189	76192	2,4,0	0,0,3	0,0,0	17,34,21	206	149	3.18661e-05	0.00131012	1.0,1.0,0.0	0.0,0.0,0.0	0.667	CHLA06	SE
76195	ENSG00000133318.14	RTN3	chr11	+	63718701	63721032	63704850	63704907	63749990	63750198	76195	8,13,9	1,0,0	37,29,15	2,9,3	298	149	7.00077e-05	0.00246345	0.8,1.0,1.0	0.902,0.617,0.714	0.189	CHLA06	SE
76234	ENSG00000111371.16	SLC38A1	chr12	-	46254813	46254936	46243199	46243314	46267224	46267701	76234	56,42,91	0,0,0	96,68,36	4,9,1	272	149	5.05393e-06	0.000302384	1.0,1.0,1.0	0.929,0.805,0.952	0.105	CHLA06	SE
76245	ENSG00000139211.7	AMIGO2	chr12	-	47079141	47079248	47076446	47079065	47079461	47079959	76245	0,1,0	1,2,5	31,24,23	13,1,12	256	149	3.9379e-08	5.37787e-06	0.0,0.225,0.0	0.581,0.933,0.527	-0.605	CHLA06	SE
76262	ENSG00000211584.14	SLC48A1	chr12	+	47772169	47772320	47760215	47760401	47779027	47779111	76262	16,1,12	7,0,0	2,12,3	0,0,0	298	149	0.00168083	0.0287	0.533,1.0,1.0	1.0,1.0,1.0	-0.156	CHLA06	SE
76309	ENSG00000134452.20	FBH1	chr10	+	5891018	5891116	5890279	5890346	5895055	5895187	76309	11,9,2	1,0,0	0,4,4	2,2,2	247	149	5.46517e-06	0.000320977	0.869,1.0,1.0	0.0,0.547,0.547	0.592	CHLA06	SE
76310	ENSG00000134452.20	FBH1	chr10	+	5891018	5891116	5890279	5890346	5903019	5903175	76310	20,12,3	47,32,84	4,7,6	113104121	247	149	1.1058e-05	0.00057095	0.204,0.184,0.021	0.021,0.039,0.029	0.107	CHLA06	SE
76311	ENSG00000134452.20	FBH1	chr10	+	5891018	5891116	5890279	5890346	5906036	5906621	76311	10,10,2	7,11,5	10,6,4	26,44,35	247	149	0.000541114	0.012044	0.463,0.354,0.194	0.188,0.076,0.064	0.228	CHLA06	SE
76312	ENSG00000134452.20	FBH1	chr10	+	5891018	5891116	5890279	5890346	5908924	5909055	76312	10,9,3	0,8,0	0,4,4	3,5,10	247	149	0.000398258	0.00954624	1.0,0.404,1.0	0.0,0.326,0.194	0.628	CHLA06	SE
76315	ENSG00000134452.20	FBH1	chr10	+	5903019	5903175	5890202	5890346	5906036	5906621	76315	124,76,203	7,11,5	228206263	26,44,35	298	149	0.000423494	0.0099985	0.899,0.776,0.953	0.814,0.701,0.79	0.108	CHLA06	SE
76401	ENSG00000169884.14	WNT10B	chr12	-	48969109	48969144	48968295	48968319	48970088	48970351	76401	0,0,0	15,7,7	3,4,5	12,10,17	184	149	3.31132e-06	0.000216645	0.0,0.0,0.0	0.168,0.245,0.192	-0.202	CHLA06	SE
76426	ENSG00000105048.18	TNNT1	chr19	-	55146433	55146466	55145399	55145565	55146680	55146705	76426	122131124	435485501	483460459	707569777	182	149	0	0	0.187,0.181,0.168	0.359,0.398,0.326	-0.182	CHLA06	SE
76437	ENSG00000167548.18	KMT2D	chr12	-	49026181	49027090	49024809	49024946	49027802	49027930	76437	73,45,60	3,0,12	56,51,39	0,0,1	298	149	3.84673e-05	0.00152856	0.924,1.0,0.714	1.0,1.0,0.951	-0.104	CHLA06	SE
76511	ENSG00000110844.14	PRPF40B	chr12	+	49635098	49635263	49634537	49634602	49635364	49635473	76511	31,37,45	8,1,3	169122140	1,0,0	298	149	4.44797e-07	4.27035e-05	0.66,0.949,0.882	0.988,1.0,1.0	-0.166	CHLA06	SE
76521	ENSG00000139644.13	TMBIM6	chr12	+	49741956	49742115	49741607	49741768	49752463	49752549	76521	31,60,46	0,0,0	58,61,34	4,4,2	298	149	8.92637e-05	0.00298655	1.0,1.0,1.0	0.879,0.884,0.895	0.114	CHLA06	SE
76560	ENSG00000269713.9	NBPF9	chr1	-	149082276	149082430	149081964	149082174	149090752	149090894	76560	36,11,32	3,6,5	17,29,14	1,2,0	298	149	0.00193681	0.0319424	0.857,0.478,0.762	0.895,0.879,1.0	-0.226	CHLA06	SE
76561	ENSG00000269713.9	NBPF9	chr1	-	149090204	149090428	149081964	149082174	149090752	149090894	76561	11,8,24	3,6,5	17,16,5	1,2,0	298	149	0.00110683	0.0208839	0.647,0.4,0.706	0.895,0.8,1.0	-0.314	CHLA06	SE
76713	ENSG00000050438.17	SLC4A8	chr12	+	51488698	51488860	51485786	51485900	51493703	51493772	76713	2,6,23	0,0,0	29,33,35	1,1,6	298	149	0.000283497	0.00730856	1.0,1.0,1.0	0.935,0.943,0.745	0.126	CHLA06	SE
76714	ENSG00000050438.17	SLC4A8	chr12	+	51489699	51489951	51485786	51485900	51493703	51493772	76714	4,7,18	0,0,0	48,38,30	1,1,6	298	149	0.000608586	0.0132096	1.0,1.0,1.0	0.96,0.95,0.714	0.125	CHLA06	SE
76791	ENSG00000123349.15	PFDN5	chr12	+	53296429	53296467	53295838	53295941	53297849	53297924	76791	3,2,8	4,3,1	1,5,17	0,0,1	187	149	6.13291e-06	0.000353692	0.374,0.347,0.864	1.0,1.0,0.931	-0.449	CHLA06	SE
76794	ENSG00000123349.15	PFDN5	chr12	+	53296429	53296551	53295838	53295941	53297849	53297924	76794	6,6,14	4,3,1	5,11,14	0,0,1	271	149	3.2088e-05	0.00131783	0.452,0.524,0.885	1.0,1.0,0.885	-0.341	CHLA06	SE
76797	ENSG00000123349.15	PFDN5	chr12	+	53296453	53296551	53295838	53295941	53297849	53297924	76797	6,4,12	4,3,1	4,12,10	0,0,1	247	149	2.69347e-05	0.00115504	0.475,0.446,0.879	1.0,1.0,0.858	-0.353	CHLA06	SE
76819	ENSG00000167536.14	DHRS13	chr17	-	28901492	28901616	28900989	28901301	28902817	28903079	76819	23,27,19	6,1,2	71,47,60	0,0,1	273	149	1.68822e-05	0.00079819	0.677,0.936,0.838	1.0,1.0,0.97	-0.173	CHLA06	SE
76820	ENSG00000167536.14	DHRS13	chr17	-	28902582	28902701	28900989	28901301	28902817	28903079	76820	25,14,27	6,1,2	33,22,54	0,0,1	268	149	2.71814e-05	0.00116178	0.698,0.886,0.882	1.0,1.0,0.968	-0.167	CHLA06	SE
76846	ENSG00000002016.18	RAD52	chr12	-	936806	936882	932974	933076	949402	949628	76846	7,5,11	21,15,32	3,10,0	50,36,54	225	149	0.000798074	0.0162745	0.181,0.181,0.185	0.038,0.155,0.0	0.118	CHLA06	SE
76867	ENSG00000184056.15	VPS33B	chr15	-	91017804	91017885	91014383	91014433	91022153	91022513	76867	21,26,38	0,0,0	28,16,39	1,5,2	230	149	0.000379533	0.00920615	1.0,1.0,1.0	0.948,0.675,0.927	0.15	CHLA06	SE
76899	ENSG00000006062.18	MAP3K14	chr17	-	45312284	45312437	45290489	45290765	45316959	45317029	76899	13,13,12	49,20,57	2,2,1	80,75,71	298	149	1.13818e-11	4.24494e-09	0.117,0.245,0.095	0.012,0.013,0.007	0.142	CHLA06	SE
76908	ENSG00000158850.15	B4GALT3	chr1	-	161176612	161176737	161176433	161176508	161177422	161177491	76908	2,0,0	22,3,9	6,0,4	7,5,7	274	149	0.000192118	0.00543322	0.047,0.0,0.0	0.318,0.0,0.237	-0.169	CHLA06	SE
76910	ENSG00000158850.15	B4GALT3	chr1	-	161176911	161177103	161176433	161176579	161177422	161177497	76910	2,2,7	105,79,179	40,27,19	128,83,123	298	149	2.10942e-15	1.68463e-12	0.009,0.012,0.019	0.135,0.14,0.072	-0.102	CHLA06	SE
76911	ENSG00000158850.15	B4GALT3	chr1	-	161176911	161177106	161176433	161176579	161177422	161177468	76911	0,1,7	105,79,179	53,33,26	128,83,123	298	149	0	0	0.0,0.006,0.019	0.172,0.166,0.096	-0.136	CHLA06	SE
76950	ENSG00000213889.11	PPM1N	chr19	+	45500649	45500710	45500455	45500561	45502016	45502299	76950	13,21,22	0,0,0	149154142	18,11,21	210	149	1.1269e-06	8.99965e-05	1.0,1.0,1.0	0.855,0.909,0.828	0.136	CHLA06	SE
76996	ENSG00000105552.15	BCAT2	chr19	-	48806999	48807074	48800186	48800297	48810983	48811027	76996	12,24,13	29,32,39	7,9,19	42,49,74	224	149	0.00310116	0.0451997	0.216,0.333,0.181	0.1,0.109,0.146	0.125	CHLA06	SE
77003	ENSG00000249915.9	PDCD6	chr5	+	306601	306754	272710	272772	314416	314969	77003	4,3,2	4,12,8	0,1,0	9,9,10	298	149	0.000214918	0.00589378	0.333,0.111,0.111	0.0,0.053,0.0	0.167	CHLA06	SE
77054	ENSG00000182796.16	TMEM198B	chr12	+	55831256	55831349	55829959	55831083	55833446	55833541	77054	2,2,3	0,0,0	17,9,15	4,0,2	242	149	0.00254291	0.0391441	1.0,1.0,1.0	0.724,1.0,0.822	0.151	CHLA06	SE
77057	ENSG00000182796.16	TMEM198B	chr12	+	55832958	55833014	55831256	55831349	55833446	55833541	77057	0,0,0	2,1,3	2,0,6	4,1,3	205	149	5.98903e-05	0.00217622	0.0,0.0,0.0	0.267,0.0,0.592	-0.286	CHLA06	SE
77078	ENSG00000196975.16	ANXA4	chr2	+	69781519	69781574	69741973	69742175	69804532	69804589	77078	9,12,24	0,0,0	26,13,22	0,3,4	204	149	0.00145965	0.0256627	1.0,1.0,1.0	1.0,0.76,0.801	0.146	CHLA06	SE
77144	ENSG00000135473.16	PAN2	chr12	-	56318236	56318434	56316222	56317643	56319087	56319181	77144	50,32,29	2,5,15	44,44,53	0,1,4	298	149	0.00086747	0.0173101	0.926,0.762,0.492	1.0,0.957,0.869	-0.215	CHLA06	SE
77164	ENSG00000110958.16	PTGES3	chr12	-	56686868	56686917	56672951	56673065	56687249	56687997	77164	7,1,10	19,23,22	0,2,0	27,16,15	198	149	1.69971e-05	0.000802591	0.217,0.032,0.255	0.0,0.086,0.0	0.139	CHLA06	SE
77193	ENSG00000166886.13	NAB2	chr12	+	57093406	57093598	57093062	57093195	57094611	57095476	77193	122,97,136	28,17,17	287273358	21,18,19	298	149	4.44748e-06	0.000274596	0.685,0.74,0.8	0.872,0.883,0.904	-0.145	CHLA06	SE
77205	ENSG00000131323.17	TRAF3	chr14	+	102889559	102889634	102876357	102876525	102891324	102891417	77205	35,29,69	0,8,5	30,47,14	2,0,0	224	149	0.0007263	0.0151903	1.0,0.707,0.902	0.909,1.0,1.0	-0.1	CHLA06	SE
77299	ENSG00000178498.16	DTX3	chr12	+	57605343	57605731	57604638	57604858	57606189	57606252	77299	102,95,158	1,0,9	100,63,52	11,15,5	298	149	4.4897e-06	0.000276274	0.981,1.0,0.898	0.82,0.677,0.839	0.181	CHLA06	SE
77301	ENSG00000178498.16	DTX3	chr12	+	57605570	57605731	57604823	57604858	57606189	57606252	77301	120110206	1,0,9	100,73,65	11,15,5	298	149	8.42068e-07	7.21087e-05	0.984,1.0,0.92	0.82,0.709,0.867	0.169	CHLA06	SE
77302	ENSG00000178498.16	DTX3	chr12	+	57605988	57606029	57604622	57604858	57606189	57606252	77302	7,4,3	1,0,9	3,4,1	11,15,5	190	149	0.00237825	0.0372891	0.846,1.0,0.207	0.176,0.173,0.136	0.523	CHLA06	SE
77316	ENSG00000287908.1	ENSG00000287908	chr12	+	57624002	57624098	57623835	57623913	57624499	57624606	77316	1,1,2	0,0,0	4,2,4	5,1,0	245	149	0.00058414	0.0127886	1.0,1.0,1.0	0.327,0.549,1.0	0.375	CHLA06	SE
77334	ENSG00000135506.17	OS9	chr12	+	57720098	57720263	57718992	57719182	57720405	57720518	77334	194165248	201244271	591436539	244188163	298	149	0	0	0.326,0.253,0.314	0.548,0.537,0.623	-0.272	CHLA06	SE
77335	ENSG00000135506.17	OS9	chr12	+	57720098	57720304	57718992	57719182	57720405	57720518	77335	101108137	201244271	313265312	244188163	298	149	0	0	0.201,0.181,0.202	0.391,0.413,0.489	-0.236	CHLA06	SE
77360	ENSG00000154328.16	NEIL2	chr8	+	11771445	11771585	11769638	11769791	11779597	11779950	77360	73,88,131	8,4,10	103,79,89	2,2,0	289	149	4.40148e-05	0.0016852	0.825,0.919,0.871	0.964,0.953,1.0	-0.101	CHLA06	SE
77385	ENSG00000135446.17	CDK4	chr12	-	57751206	57751342	57749453	57749504	57752174	57752322	77385	11,42,36	0,8,4	14,2,9	1,0,0	285	149	0.000347566	0.00857512	1.0,0.733,0.825	0.88,1.0,1.0	-0.107	CHLA06	SE
77393	ENSG00000135446.17	CDK4	chr12	-	57751499	57751696	57750668	57750765	57752174	57752349	77393	14,6,0	0,8,3	9,2,3	0,0,2	298	149	0.00256677	0.0393798	1.0,0.273,0.0	1.0,1.0,0.429	-0.385	CHLA06	SE
77403	ENSG00000257921.6	ENSG00000257921	chr12	+	57783940	57784170	57783614	57783652	57786162	57786291	77403	3,1,2	8,2,7	5,2,4	1,0,0	298	149	1.50145e-08	2.3372e-06	0.158,0.2,0.125	0.714,1.0,1.0	-0.744	CHLA06	SE
77547	ENSG00000155974.14	GRIP1	chr12	-	66456186	66456342	66455408	66455564	66462923	66463093	77547	11,13,24	0,0,0	9,2,4	2,0,4	298	149	0.000173297	0.00500496	1.0,1.0,1.0	0.692,1.0,0.333	0.325	CHLA06	SE
77596	ENSG00000127334.11	DYRK2	chr12	+	67649796	67649945	67648744	67649182	67657105	67665406	77596	129,50,119	12,6,21	148127222	34,32,82	298	149	0.000227584	0.00614326	0.843,0.806,0.739	0.685,0.665,0.575	0.154	CHLA06	SE
77647	ENSG00000176953.13	NFATC2IP	chr16	+	28956150	28956337	28954564	28954682	28963704	28967092	77647	12,4,13	3,2,3	14,6,8	2,0,0	298	149	0.00077067	0.0158565	0.667,0.5,0.684	0.778,1.0,1.0	-0.309	CHLA06	SE
77719	ENSG00000111596.14	CNOT2	chr12	+	70297758	70297879	70278131	70278274	70301704	70301865	77719	0,0,0	4,1,1	0,8,2	1,0,0	270	149	3.18486e-07	3.25277e-05	0.0,0.0,0.0	0.0,1.0,1.0	-0.667	CHLA06	SE
78144	ENSG00000198707.17	CEP290	chr12	-	88119020	88119150	88118642	88118743	88120113	88120276	78144	0,0,0	10,4,32	0,2,9	36,11,16	279	149	0.000261533	0.00684073	0.0,0.0,0.0	0.0,0.089,0.231	-0.107	CHLA06	SE
78209	ENSG00000110717.13	NDUFS8	chr11	+	68032151	68032209	68030616	68030733	68032922	68033012	78209	18,6,14	1,18,9	3,2,4	15,11,8	207	149	0.00319191	0.046147	0.928,0.194,0.528	0.126,0.116,0.265	0.381	CHLA06	SE
78227	ENSG00000142453.13	CARM1	chr19	+	10913876	10914054	10909102	10909207	10919594	10919680	78227	3,4,7	8,4,1	8,10,13	0,0,0	298	149	8.4164e-10	1.9027e-07	0.158,0.333,0.778	1.0,1.0,1.0	-0.577	CHLA06	SE
78361	ENSG00000120802.14	TMPO	chr12	+	98544229	98544349	98537474	98537572	98546358	98546447	78361	222306547	23,9,64	212,186,83	47,35,13	269	149	1.70588e-05	0.000804468	0.842,0.95,0.826	0.714,0.746,0.78	0.126	CHLA06	SE
78369	ENSG00000166130.15	IKBIP	chr12	-	98634295	98634413	98613404	98614340	98644522	98644788	78369	199277329	50,64,85	498413328	50,15,17	267	149	1.11022e-16	1.10232e-13	0.69,0.707,0.684	0.848,0.939,0.915	-0.207	CHLA06	SE
78534	ENSG00000198431.18	TXNRD1	chr12	+	104309758	104310099	104258018	104258079	104311289	104311412	78534	11,11,37	0,0,0	40,14,9	19,18,20	298	149	9.99201e-16	8.24879e-13	1.0,1.0,1.0	0.513,0.28,0.184	0.674	CHLA06	SE
78600	ENSG00000168591.16	TMUB2	chr17	+	44187675	44187743	44186969	44187109	44187906	44188009	78600	12,14,19	10,3,10	23,30,20	2,0,0	217	149	1.18673e-08	1.89549e-06	0.452,0.762,0.566	0.888,1.0,1.0	-0.369	CHLA06	SE
78663	ENSG00000047579.20	DTNBP1	chr6	-	15651312	15651363	15637743	15637804	15652086	15652140	78663	40,33,70	7,6,4	116,68,84	2,2,5	200	149	0.00209316	0.0337927	0.81,0.804,0.929	0.977,0.962,0.926	-0.107	CHLA06	SE
78672	ENSG00000159753.15	CARMIL2	chr16	+	67656800	67656881	67656423	67656645	67657238	67657316	78672	0,3,3	14,15,19	17,31,23	77,62,81	230	149	0.00248705	0.0385232	0.0,0.115,0.093	0.125,0.245,0.155	-0.106	CHLA06	SE
78699	ENSG00000139436.22	GIT2	chr12	-	109945259	109945349	109939164	109939247	109947255	109947504	78699	92,57,123	10,6,17	132,129,34	48,36,45	239	149	5.69433e-05	0.0020846	0.852,0.856,0.819	0.632,0.691,0.32	0.295	CHLA06	SE
78760	ENSG00000161091.15	MFSD12	chr19	-	3567144	3567242	3550987	3551194	3572860	3573021	78760	1,6,5	2,1,9	6,6,5	2,0,0	247	149	0.000139822	0.00422945	0.232,0.784,0.251	0.644,1.0,1.0	-0.459	CHLA06	SE
78763	ENSG00000161091.15	MFSD12	chr19	-	3572860	3573021	3567144	3567242	3573555	3573614	78763	0,5,6	1,0,0	5,5,0	5,2,3	298	149	0.000350338	0.00863726	0.0,1.0,1.0	0.333,0.556,0.0	0.37	CHLA06	SE
78768	ENSG00000177082.13	WDR73	chr15	-	84645972	84646085	84645468	84645836	84646183	84646348	78768	21,24,26	107119170	63,28,38	90,67,122	262	149	3.28301e-06	0.000215947	0.1,0.103,0.08	0.285,0.192,0.15	-0.115	CHLA06	SE
78818	ENSG00000204842.18	ATXN2	chr12	-	111482786	111482831	111470557	111470742	111485270	111485331	78818	5,0,5	3,21,31	1,0,0	41,19,25	194	149	0.000622624	0.0134389	0.561,0.0,0.11	0.018,0.0,0.0	0.218	CHLA06	SE
78820	ENSG00000204842.18	ATXN2	chr12	-	111482786	111482831	111479069	111479102	111485270	111485331	78820	1,0,12	5,12,5	0,1,0	16,9,15	194	149	0.000949179	0.0185718	0.133,0.0,0.648	0.0,0.079,0.0	0.234	CHLA06	SE
78827	ENSG00000204842.18	ATXN2	chr12	-	111516153	111516363	111512472	111513539	111518248	111518427	78827	101,95,163	15,3,18	177,153,98	25,43,27	298	149	0.00145214	0.025572	0.771,0.941,0.819	0.78,0.64,0.645	0.155	CHLA06	SE
78912	ENSG00000166578.10	IQCD	chr12	-	113200579	113200813	113197540	113197612	113207437	113208259	78912	6,6,2	0,1,0	44,20,36	10,6,0	298	149	0.00040685	0.00970851	1.0,0.75,1.0	0.688,0.625,1.0	0.146	CHLA06	SE
78991	ENSG00000110628.16	SLC22A18	chr11	+	2919306	2919407	2917987	2918095	2922435	2922556	78991	8,15,6	0,0,0	28,35,37	9,0,0	250	149	0.00133813	0.024103	1.0,1.0,1.0	0.65,1.0,1.0	0.117	CHLA06	SE
79014	ENSG00000245573.9	BDNF-AS	chr11	+	27658237	27658462	27639844	27640005	27659170	27659190	79014	4,0,1	0,3,1	9,8,5	2,0,0	298	149	0.00208009	0.0336113	1.0,0.0,0.333	0.692,1.0,1.0	-0.453	CHLA06	SE
79031	ENSG00000123130.17	ACOT9	chrX	-	23734340	23734367	23733171	23733217	23735918	23736016	79031	89,89,132	64,40,70	109,81,50	121,106,95	176	149	5.51857e-07	5.08819e-05	0.541,0.653,0.615	0.433,0.393,0.308	0.225	CHLA06	SE
79053	ENSG00000111445.14	RFC5	chr12	+	118017689	118017815	118016700	118016892	118017994	118018053	79053	6,4,13	2,3,0	3,2,3	0,0,0	275	149	0.00331661	0.0476033	0.619,0.419,1.0	1.0,1.0,1.0	-0.321	CHLA06	SE
79055	ENSG00000111445.14	RFC5	chr12	+	118017689	118017852	118016728	118016892	118017994	118018053	79055	9,4,11	2,3,0	3,2,3	0,0,0	298	149	0.00354235	0.0499553	0.692,0.4,1.0	1.0,1.0,1.0	-0.303	CHLA06	SE
79076	ENSG00000176834.14	VSIG10	chr12	-	118082126	118082429	118073698	118073992	118095532	118095814	79076	32,9,16	4,0,4	41,19,20	0,0,0	298	149	3.31109e-05	0.00135379	0.8,1.0,0.667	1.0,1.0,1.0	-0.178	CHLA06	SE
79083	ENSG00000129351.18	ILF3	chr19	+	10666491	10666649	10655023	10655123	10670515	10670608	79083	23,54,65	23,37,54	29,32,22	66,55,63	298	149	3.65262e-07	3.63643e-05	0.333,0.422,0.376	0.18,0.225,0.149	0.192	CHLA06	SE
79094	ENSG00000129351.18	ILF3	chr19	+	10687345	10687708	10683916	10683970	10689178	10689846	79094	415287460	36,42,57	261365405	8,12,20	298	149	4.20695e-09	7.98701e-07	0.852,0.774,0.801	0.942,0.938,0.91	-0.121	CHLA06	SE
79149	ENSG00000089163.4	SIRT4	chr12	+	120312455	120312750	120303560	120304058	120312883	120313249	79149	1,6,14	0,0,0	28,19,20	1,0,9	298	149	0.000151545	0.00451337	1.0,1.0,1.0	0.933,1.0,0.526	0.18	CHLA06	SE
79150	ENSG00000089163.4	SIRT4	chr12	+	120312583	120312750	120303879	120304058	120312883	120313241	79150	1,3,11	0,0,0	15,10,11	1,0,9	298	149	0.000157691	0.00466104	1.0,1.0,1.0	0.882,1.0,0.379	0.246	CHLA06	SE
79155	ENSG00000130165.11	ELOF1	chr19	-	11554819	11554946	11554231	11554365	11555173	11555253	79155	0,1,12	10,19,17	0,0,0	33,28,21	276	149	2.69451e-05	0.00115504	0.0,0.028,0.276	0.0,0.0,0.0	0.101	CHLA06	SE
79163	ENSG00000130165.11	ELOF1	chr19	-	11555173	11555253	11554819	11554946	11559190	11559230	79163	0,2,11	3,4,6	0,0,0	11,15,9	229	149	5.28263e-06	0.000312907	0.0,0.245,0.544	0.0,0.0,0.0	0.263	CHLA06	SE
79360	ENSG00000184445.12	KNTC1	chr12	+	122602828	122602887	122594275	122594385	122603026	122603243	79360	20,36,58	3,0,8	36,22,8	0,0,0	208	149	7.69459e-05	0.0026542	0.827,1.0,0.839	1.0,1.0,1.0	-0.111	CHLA06	SE
79377	ENSG00000111325.16	OGFOD2	chr12	+	122975810	122975867	122974579	122975121	122976653	122976767	79377	12,12,23	4,10,2	26,22,28	0,1,4	206	149	0.00184451	0.0308319	0.685,0.465,0.893	1.0,0.941,0.835	-0.244	CHLA06	SE
79432	ENSG00000119242.9	CCDC92	chr12	-	123944271	123944364	123943346	123943493	123972528	123972831	79432	75110187	1,12,6	179139164	40,38,49	242	149	2.17016e-11	7.52781e-09	0.979,0.849,0.95	0.734,0.693,0.673	0.226	CHLA06	SE
79439	ENSG00000119242.9	CCDC92	chr12	-	123956283	123956444	123943346	123943493	123972528	123972616	79439	5,7,8	1,12,6	8,1,3	40,38,49	298	149	6.62391e-06	0.000376686	0.714,0.226,0.4	0.091,0.013,0.03	0.402	CHLA06	SE
79441	ENSG00000119242.9	CCDC92	chr12	-	123956283	123956444	123945703	123945800	123972528	123972616	79441	6,7,12	0,0,2	7,1,3	3,2,9	298	149	7.49312e-07	6.55407e-05	1.0,1.0,0.75	0.538,0.2,0.143	0.623	CHLA06	SE
79460	ENSG00000134852.15	CLOCK	chr4	-	55486392	55486549	55482738	55482828	55489373	55489465	79460	3,0,15	37,7,47	9,18,11	18,22,25	298	149	0.000850617	0.0170438	0.039,0.0,0.138	0.2,0.29,0.18	-0.164	CHLA06	SE
79463	ENSG00000196498.15	NCOR2	chr12	-	124327408	124327633	124326190	124326370	124330844	124330898	79463	173173233	69,64,59	365454483	70,48,66	298	149	1.25424e-07	1.45455e-05	0.556,0.575,0.664	0.723,0.825,0.785	-0.179	CHLA06	SE
79465	ENSG00000196498.15	NCOR2	chr12	-	124327546	124327633	124326179	124326370	124330844	124330898	79465	63,60,82	69,64,59	109123160	70,48,66	236	149	0.000201219	0.00562565	0.366,0.372,0.467	0.496,0.618,0.605	-0.171	CHLA06	SE
79470	ENSG00000196498.15	NCOR2	chr12	-	124340601	124340694	124340293	124340443	124341822	124342055	79470	55,38,51	11,16,24	136134193	4,14,18	242	149	1.61259e-07	1.79247e-05	0.755,0.594,0.567	0.954,0.855,0.868	-0.254	CHLA06	SE
79519	ENSG00000073060.17	SCARB1	chr12	-	124807760	124807927	124795194	124795268	124811869	124811965	79519	32,1,20	0,0,0	32,36,29	1,1,8	298	149	5.1174e-05	0.00191539	1.0,1.0,1.0	0.941,0.947,0.644	0.156	CHLA06	SE
79677	ENSG00000111450.15	STX2	chr12	-	130795994	130796120	130791555	130791916	130798524	130798635	79677	39,60,99	14,9,13	82,72,35	6,3,0	275	149	0.000141032	0.00426247	0.601,0.783,0.805	0.881,0.929,1.0	-0.207	CHLA06	SE
79712	ENSG00000183765.24	CHEK2	chr22	-	28719394	28719485	28711908	28712017	28725242	28725367	79712	37,39,58	0,0,0	50,51,16	2,0,7	240	149	0.00045655	0.0105717	1.0,1.0,1.0	0.939,1.0,0.587	0.158	CHLA06	SE
79742	ENSG00000183495.15	EP400	chr12	+	132021078	132021321	132020048	132020218	132023776	132023941	79742	106,65,178	4,13,11	135177246	0,2,0	298	149	4.45673e-10	1.08427e-07	0.93,0.714,0.89	1.0,0.978,1.0	-0.148	CHLA06	SE
79811	ENSG00000196387.10	ZNF140	chr12	+	133080821	133081072	133080473	133080551	133081272	133081329	79811	23,10,35	5,11,9	34,38,21	1,0,4	298	149	0.000119212	0.00373672	0.697,0.312,0.66	0.944,1.0,0.724	-0.333	CHLA06	SE
79900	ENSG00000123737.13	EXOSC9	chr4	+	121816143	121816194	121813865	121814047	121816368	121816447	79900	50,90,116	93138161	38,34,5	93,84,34	200	149	0.00172693	0.0292559	0.286,0.327,0.349	0.233,0.232,0.099	0.133	CHLA06	SE
79917	ENSG00000076067.14	RBMS2	chr12	+	56588931	56589018	56588293	56588374	56589139	56589503	79917	14,35,81	2,0,1	146,98,69	22,17,14	236	149	4.6216e-07	4.39353e-05	0.815,1.0,0.981	0.807,0.784,0.757	0.149	CHLA06	SE
80039	ENSG00000132970.14	WASF3	chr13	+	26676548	26676724	26671871	26671989	26680034	26680201	80039	7,12,46	1,1,7	68,64,34	25,22,18	298	149	0.00166967	0.0285293	0.778,0.857,0.767	0.576,0.593,0.486	0.249	CHLA06	SE
80041	ENSG00000132970.14	WASF3	chr13	+	26680034	26680201	26671871	26671989	26681053	26681320	80041	6,1,22	0,0,0	35,53,55	3,0,5	298	149	0.00150571	0.026259	1.0,1.0,1.0	0.854,1.0,0.846	0.1	CHLA06	SE
80051	ENSG00000164181.14	ELOVL7	chr5	-	60802626	60802665	60799179	60799230	60844159	60844269	80051	0,0,0	6,1,13	14,11,22	50,32,50	188	149	2.49636e-07	2.65819e-05	0.0,0.0,0.0	0.182,0.214,0.259	-0.218	CHLA06	SE
80052	ENSG00000184056.15	VPS33B	chr15	-	91016962	91017024	91014383	91014433	91022153	91022596	80052	7,9,23	0,0,0	35,24,24	1,5,2	211	149	0.000613763	0.0132906	1.0,1.0,1.0	0.961,0.772,0.894	0.124	CHLA06	SE
80061	ENSG00000150636.17	CCDC102B	chr18	+	68734733	68734766	68716527	68716594	68836748	68837369	80061	1,2,2	0,0,0	7,18,6	8,1,0	182	149	0.00069128	0.0145991	1.0,1.0,1.0	0.417,0.936,1.0	0.216	CHLA06	SE
80130	ENSG00000122033.15	MTIF3	chr13	-	27449851	27449918	27445087	27445156	27450141	27450199	80130	0,0,1	1,8,6	4,3,10	20,16,4	216	149	9.56059e-05	0.00315706	0.0,0.0,0.103	0.121,0.115,0.633	-0.255	CHLA06	SE
80189	ENSG00000125648.15	SLC25A23	chr19	-	6452311	6452479	6444150	6444301	6454322	6454405	80189	294340430	33,48,77	550562732	52,39,28	298	149	1.42333e-07	1.60388e-05	0.817,0.78,0.736	0.841,0.878,0.929	-0.105	CHLA06	SE
80207	ENSG00000132952.12	USPL1	chr13	+	30621072	30621239	30617919	30618056	30621763	30621892	80207	42,47,66	9,7,10	44,23,16	25,36,28	298	149	2.20623e-09	4.55332e-07	0.7,0.77,0.767	0.468,0.242,0.222	0.435	CHLA06	SE
80229	ENSG00000139618.18	BRCA2	chr13	+	32344557	32344653	32336264	32341196	32346826	32346896	80229	7,12,43	1,0,3	10,10,10	7,2,7	245	149	5.2953e-05	0.0019633	0.81,1.0,0.897	0.465,0.753,0.465	0.341	CHLA06	SE
80266	ENSG00000244754.9	N4BP2L2	chr13	-	32535768	32537027	32526818	32527532	32538617	32538684	80266	75102183	6,2,3	197,156,70	18,19,11	298	149	1.63e-05	0.000778175	0.862,0.962,0.968	0.845,0.804,0.761	0.127	CHLA06	SE
80271	ENSG00000244754.9	N4BP2L2	chr13	-	32536932	32537027	32527407	32527532	32538617	32538684	80271	21,29,51	6,2,3	69,41,24	18,19,11	244	149	0.00128122	0.023295	0.681,0.899,0.912	0.701,0.569,0.571	0.217	CHLA06	SE
80273	ENSG00000244754.9	N4BP2L2	chr13	-	32538617	32538684	32533563	32537027	32538777	32538792	80273	22,13,23	0,0,0	32,33,20	9,9,3	216	149	1.49666e-08	2.3347e-06	1.0,1.0,1.0	0.71,0.717,0.821	0.251	CHLA06	SE
80274	ENSG00000172915.20	NBEA	chr13	+	35095995	35096101	35070718	35070852	35098296	35098405	80274	0,0,0	5,5,15	13,6,6	37,21,11	255	149	5.56099e-07	5.12008e-05	0.0,0.0,0.0	0.17,0.143,0.242	-0.185	CHLA06	SE
80291	ENSG00000265485.8	LINC01915	chr18	+	24674274	24674459	24659964	24660094	24692563	24692670	80291	62,62,77	14,16,19	75,44,53	59,40,49	298	149	3.68971e-10	9.15858e-08	0.689,0.66,0.67	0.389,0.355,0.351	0.308	CHLA06	SE
80366	ENSG00000168803.16	ADAL	chr15	+	43347015	43347096	43345853	43345980	43348906	43349045	80366	4,10,3	0,0,0	6,6,12	1,2,10	230	149	3.81163e-08	5.2455e-06	1.0,1.0,1.0	0.795,0.66,0.437	0.369	CHLA06	SE
80419	ENSG00000146872.19	TLK2	chr17	+	62552301	62552397	62536169	62536337	62560015	62560126	80419	51,51,98	7,11,9	52,63,47	2,0,0	245	149	7.9971e-08	9.94198e-06	0.816,0.738,0.869	0.941,1.0,1.0	-0.173	CHLA06	SE
80420	ENSG00000146872.19	TLK2	chr17	+	62553662	62553755	62536169	62536337	62560015	62560034	80420	65,78,109	7,11,9	70,57,45	2,0,0	242	149	3.86685e-07	3.79318e-05	0.851,0.814,0.882	0.956,1.0,1.0	-0.136	CHLA06	SE
80508	ENSG00000119392.16	GLE1	chr9	+	128507215	128507340	128504736	128504904	128508875	128509097	80508	62,69,88	49,44,106	48,42,29	90,66,74	274	149	4.20397e-05	0.00163455	0.408,0.46,0.311	0.225,0.257,0.176	0.174	CHLA06	SE
80534	ENSG00000127081.14	ZNF484	chr9	-	92862139	92862165	92856191	92856318	92875014	92875059	80534	0,0,0	2,4,8	3,1,3	9,15,0	175	149	0.00123234	0.0226473	0.0,0.0,0.0	0.221,0.054,1.0	-0.425	CHLA06	SE
80536	ENSG00000127081.14	ZNF484	chr9	-	92875014	92875059	92856191	92856318	92877889	92878038	80536	4,4,12	0,1,1	12,20,2	15,10,4	194	149	4.26892e-06	0.000266031	1.0,0.754,0.902	0.381,0.606,0.277	0.464	CHLA06	SE
80549	ENSG00000170919.16	TPT1-AS1	chr13	+	45344304	45344446	45341418	45341630	45369958	45370182	80549	8,15,6	0,0,0	10,14,9	6,1,1	291	149	6.50114e-06	0.00037143	1.0,1.0,1.0	0.46,0.878,0.822	0.28	CHLA06	SE
80551	ENSG00000170919.16	TPT1-AS1	chr13	+	45344304	45344446	45341512	45341614	45369958	45370182	80551	7,15,6	0,1,0	10,12,6	3,3,0	291	149	0.000848799	0.0170207	1.0,0.885,1.0	0.631,0.672,1.0	0.194	CHLA06	SE
80552	ENSG00000170919.16	TPT1-AS1	chr13	+	45344304	45344446	45341512	45341614	45377060	45377215	80552	0,0,4	2,1,0	1,6,18	0,0,0	291	149	0.000312563	0.00788631	0.0,0.0,1.0	1.0,1.0,1.0	-0.667	CHLA06	SE
80553	ENSG00000170919.16	TPT1-AS1	chr13	+	45344328	45344446	45341428	45341614	45369958	45370182	80553	10,12,11	0,1,0	8,13,5	3,3,0	267	149	0.00091266	0.0180016	1.0,0.87,1.0	0.598,0.707,1.0	0.188	CHLA06	SE
80556	ENSG00000170919.16	TPT1-AS1	chr13	+	45344328	45344446	45341440	45341630	45369958	45370182	80556	7,11,11	0,0,0	11,13,13	6,1,1	267	149	1.49217e-05	0.000728953	1.0,1.0,1.0	0.506,0.879,0.879	0.245	CHLA06	SE
80557	ENSG00000170919.16	TPT1-AS1	chr13	+	45344328	45344446	45341440	45341630	45370079	45370182	80557	5,5,11	0,0,0	7,6,12	3,0,4	267	149	3.74651e-05	0.00149928	1.0,1.0,1.0	0.566,1.0,0.626	0.269	CHLA06	SE
80562	ENSG00000170919.16	TPT1-AS1	chr13	+	45351896	45352014	45344304	45344446	45369958	45370182	80562	0,0,0	7,16,10	0,3,5	13,13,10	267	149	0.00133916	0.0241098	0.0,0.0,0.0	0.0,0.114,0.218	-0.111	CHLA06	SE
80722	ENSG00000149927.18	DOC2A	chr16	-	30010272	30010340	30009960	30010026	30010902	30010991	80722	2,0,6	0,2,4	8,11,15	0,0,0	217	149	0.000499161	0.0113194	1.0,0.0,0.507	1.0,1.0,1.0	-0.498	CHLA06	SE
80724	ENSG00000149927.18	DOC2A	chr16	-	30010898	30010989	30009960	30010235	30011329	30011421	80724	14,2,18	2,4,2	9,7,9	0,0,0	240	149	9.44023e-06	0.00050261	0.813,0.237,0.848	1.0,1.0,1.0	-0.367	CHLA06	SE
80729	ENSG00000149927.18	DOC2A	chr16	-	30010902	30010989	30009960	30010235	30011329	30011421	80729	44,19,51	2,4,2	132,88,174	0,0,0	236	149	0.00107906	0.0204809	0.933,0.75,0.942	1.0,1.0,1.0	-0.125	CHLA06	SE
80731	ENSG00000149927.18	DOC2A	chr16	-	30010902	30010989	30009960	30010235	30013466	30013596	80731	33,30,39	7,4,11	170116203	3,10,4	236	149	1.45106e-06	0.000111521	0.749,0.826,0.691	0.973,0.88,0.97	-0.186	CHLA06	SE
80911	ENSG00000253710.5	ALG11	chr13	+	52018912	52019143	52012390	52012462	52028318	52032171	80911	14,24,39	0,0,1	69,56,40	16,2,2	298	149	2.07349e-05	0.000937244	1.0,1.0,0.951	0.683,0.933,0.909	0.142	CHLA06	SE
80952	ENSG00000105642.16	KCNN1	chr19	+	17993053	17993062	17989715	17989818	17993489	17993559	80952	2,0,0	6,7,8	9,10,9	42,44,27	158	149	0.000774147	0.0159117	0.239,0.0,0.0	0.168,0.176,0.239	-0.115	CHLA06	SE
80969	ENSG00000139734.19	DIAPH3	chr13	-	60132956	60132989	60112009	60112186	60163586	60163766	80969	47,35,74	6,5,10	54,33,33	24,12,24	182	149	6.75016e-06	0.000383272	0.865,0.851,0.858	0.648,0.692,0.53	0.235	CHLA06	SE
80980	ENSG00000163328.14	GPR155	chr2	-	174482872	174482918	174481496	174481987	174483009	174483158	80980	0,0,0	2,1,2	6,1,7	18,2,18	195	149	1.65324e-05	0.000786204	0.0,0.0,0.0	0.203,0.276,0.229	-0.236	CHLA06	SE
80996	ENSG00000102103.18	PQBP1	chrX	+	48902218	48902517	48901929	48902042	48902731	48902795	80996	322291368	11,28,41	296236240	4,3,5	298	149	2.27652e-09	4.67214e-07	0.936,0.839,0.818	0.974,0.975,0.96	-0.105	CHLA06	SE
81033	ENSG00000121775.18	TMEM39B	chr1	+	32076762	32076846	32075602	32075822	32091674	32091744	81033	20,9,26	24,16,25	12,16,11	31,32,45	233	149	0.00346536	0.0492371	0.348,0.265,0.399	0.198,0.242,0.135	0.146	CHLA06	SE
81035	ENSG00000121775.18	TMEM39B	chr1	+	32077163	32077318	32075602	32075822	32091674	32091744	81035	31,53,73	24,16,25	31,13,14	31,32,45	298	149	2.93182e-06	0.000198265	0.392,0.624,0.593	0.333,0.169,0.135	0.324	CHLA06	SE
81056	ENSG00000171574.19	ZNF584	chr19	+	58409940	58410091	58408648	58409165	58415523	58415646	81056	55,26,50	45,31,40	50,57,34	19,28,19	298	149	0.00319115	0.0461451	0.379,0.295,0.385	0.568,0.504,0.472	-0.162	CHLA06	SE
81059	ENSG00000171574.19	ZNF584	chr19	+	58410005	58410091	58408687	58409165	58415523	58415646	81059	47,43,51	45,31,40	45,65,47	19,28,19	235	149	0.00105412	0.0200855	0.398,0.468,0.447	0.6,0.595,0.611	-0.164	CHLA06	SE
81077	ENSG00000083520.15	DIS3	chr13	-	72780845	72781003	72778186	72778380	72781288	72781356	81077	77,62,153	11,6,9	133,88,65	26,14,18	298	149	0.00199392	0.0326279	0.778,0.838,0.895	0.719,0.759,0.644	0.13	CHLA06	SE
81169	ENSG00000145002.13	FAM86B2	chr8	-	12430349	12430451	12428980	12429114	12432081	12432162	81169	4,4,10	3,2,0	9,5,2	0,0,0	251	149	0.00266555	0.0404891	0.442,0.543,1.0	1.0,1.0,1.0	-0.338	CHLA06	SE
81225	ENSG00000127603.32	MACF1	chr1	+	39465094	39465112	39463611	39463686	39468614	39468732	81225	30,28,65	131131196	103,60,77	184143135	167	149	8.75004e-06	0.000472715	0.17,0.16,0.228	0.333,0.272,0.337	-0.128	CHLA06	SE
81226	ENSG00000127603.32	MACF1	chr1	+	39465094	39465112	39463611	39463686	39479797	39480009	81226	4,5,10	3,8,3	11,7,1	3,0,0	167	149	0.00109263	0.020685	0.543,0.358,0.748	0.766,1.0,1.0	-0.372	CHLA06	SE
81230	ENSG00000127603.32	MACF1	chr1	+	39480919	39481030	39479797	39480009	39484600	39484730	81230	17,10,48	247277317	105,54,78	252157192	260	149	0	0	0.038,0.02,0.08	0.193,0.165,0.189	-0.136	CHLA06	SE
81259	ENSG00000166261.11	ZNF202	chr11	-	123740116	123740232	123730509	123730985	123740392	123740536	81259	30,21,26	0,0,1	21,8,8	6,0,2	265	149	6.30937e-05	0.00227017	1.0,1.0,0.936	0.663,1.0,0.692	0.194	CHLA06	SE
81261	ENSG00000166261.11	ZNF202	chr11	-	123740392	123740536	123730486	123730985	123741548	123741614	81261	10,2,7	0,0,0	7,3,7	2,4,1	293	149	1.65794e-06	0.000123686	1.0,1.0,1.0	0.64,0.276,0.781	0.434	CHLA06	SE
81262	ENSG00000166261.11	ZNF202	chr11	-	123740416	123740536	123730486	123730985	123741548	123741660	81262	5,1,6	0,0,0	3,17,5	2,4,1	269	149	1.24602e-05	0.000629635	1.0,1.0,1.0	0.454,0.702,0.735	0.37	CHLA06	SE
81267	ENSG00000185761.11	ADAMTSL5	chr19	-	1508442	1508570	1507997	1508109	1510149	1510258	81267	1,1,8	6,3,5	96130109	8,8,26	277	149	1.59333e-06	0.000120069	0.082,0.152,0.463	0.866,0.897,0.693	-0.586	CHLA06	SE
81273	ENSG00000185761.11	ADAMTSL5	chr19	-	1511624	1511727	1510844	1510917	1512962	1513019	81273	0,0,2	3,1,2	22,11,22	27,27,51	252	149	0.00244422	0.0380636	0.0,0.0,0.372	0.325,0.194,0.203	-0.117	CHLA06	SE
81294	ENSG00000164362.21	TERT	chr5	-	1255286	1255411	1253146	1253831	1258597	1258659	81294	24,28,19	0,0,0	19,29,19	0,15,0	274	149	0.000361503	0.00885062	1.0,1.0,1.0	1.0,0.513,1.0	0.162	CHLA06	SE
81297	ENSG00000164362.21	TERT	chr5	-	1292963	1294666	1282428	1282624	1294770	1295047	81297	16,0,3	0,1,0	11,6,9	7,3,2	298	149	0.00130617	0.0236491	1.0,0.0,1.0	0.44,0.5,0.692	0.123	CHLA06	SE
81366	ENSG00000125257.16	ABCC4	chr13	-	95266111	95266264	95247642	95247753	95301240	95301302	81366	14,5,19	27,14,39	19,6,4	93,64,34	298	149	9.68971e-05	0.00318395	0.206,0.152,0.196	0.093,0.045,0.056	0.12	CHLA06	SE
81435	ENSG00000088387.22	DOCK9	chr13	-	98825871	98825940	98824397	98824504	98826829	98826887	81435	5,3,5	47,31,53	25,35,12	42,51,22	218	149	1.66095e-10	4.65783e-08	0.068,0.062,0.061	0.289,0.319,0.272	-0.23	CHLA06	SE
81440	ENSG00000088387.22	DOCK9	chr13	-	98845923	98846060	98845328	98845372	98848591	98848639	81440	6,8,26	1,6,1	33,33,22	0,2,0	286	149	0.000354655	0.00872659	0.758,0.41,0.931	1.0,0.896,1.0	-0.266	CHLA06	SE
81492	ENSG00000125247.16	TMTC4	chr13	-	100670282	100670569	100668578	100668794	100674743	100674879	81492	28,19,37	19,17,35	51,56,49	11,20,4	298	149	1.1504e-05	0.000591488	0.424,0.358,0.346	0.699,0.583,0.86	-0.338	CHLA06	SE
81493	ENSG00000125247.16	TMTC4	chr13	-	100670359	100670569	100668578	100668794	100674743	100674795	81493	89,40,88	19,17,35	114116101	11,20,4	298	149	3.96128e-05	0.00156058	0.701,0.541,0.557	0.838,0.744,0.927	-0.237	CHLA06	SE
81524	ENSG00000270181.3	BIVM-ERCC5	chr13	+	102805306	102805390	102799109	102799521	102807145	102807745	81524	26,32,28	1,0,0	28,40,13	2,2,6	233	149	7.59774e-05	0.00262819	0.943,1.0,1.0	0.9,0.927,0.581	0.178	CHLA06	SE
81534	ENSG00000181894.15	ZNF329	chr19	-	58143104	58143198	58142556	58142661	58154734	58155110	81534	4,6,1	3,3,3	7,10,14	0,0,4	243	149	0.00202235	0.0329682	0.45,0.551,0.17	1.0,1.0,0.682	-0.504	CHLA06	SE
81553	ENSG00000130590.14	SAMD10	chr20	-	63976970	63977142	63975691	63975832	63977224	63977406	81553	16,16,14	0,0,0	17,15,25	0,0,8	298	149	0.000867939	0.0173147	1.0,1.0,1.0	1.0,1.0,0.61	0.13	CHLA06	SE
81574	ENSG00000088448.14	ANKRD10	chr13	-	110894108	110894202	110892691	110893263	110906032	110906124	81574	2,9,29	11,4,16	15,19,25	2,3,5	243	149	0.000988974	0.0191319	0.1,0.58,0.526	0.821,0.795,0.754	-0.388	CHLA06	SE
81576	ENSG00000088448.14	ANKRD10	chr13	-	110900529	110900661	110892956	110893263	110906032	110906124	81576	11,4,11	11,4,16	15,16,10	2,3,5	281	149	0.000398491	0.00954624	0.347,0.347,0.267	0.799,0.739,0.515	-0.364	CHLA06	SE
81577	ENSG00000088448.14	ANKRD10	chr13	-	110900529	110900694	110893196	110893263	110906032	110906124	81577	12,4,11	11,4,16	14,21,10	2,3,5	298	149	0.00032414	0.00811433	0.353,0.333,0.256	0.778,0.778,0.5	-0.371	CHLA06	SE
81580	ENSG00000088448.14	ANKRD10	chr13	-	110911653	110911771	110910617	110910770	110914507	110914617	81580	2,4,3	0,0,0	6,2,12	2,10,0	267	149	1.50668e-05	0.000734574	1.0,1.0,1.0	0.626,0.1,1.0	0.425	CHLA06	SE
81587	ENSG00000128694.12	OSGEPL1	chr2	-	189750549	189750656	189746659	189747331	189752848	189752979	81587	13,29,36	0,1,1	43,11,12	4,4,0	256	149	0.00221227	0.0352586	1.0,0.944,0.954	0.862,0.615,1.0	0.14	CHLA06	SE
81628	ENSG00000068650.19	ATP11A	chr13	+	112878216	112878303	112875775	112875941	112881815	112887168	81628	19,12,16	14,10,15	13,3,7	26,16,10	236	149	0.00337252	0.0482738	0.461,0.431,0.402	0.24,0.106,0.306	0.214	CHLA06	SE
81641	ENSG00000168676.11	KCTD19	chr16	-	67290884	67290986	67289427	67289682	67291645	67291837	81641	3,3,2	1,0,0	17,24,8	7,5,3	251	149	0.000165964	0.00483347	0.64,1.0,1.0	0.59,0.74,0.613	0.232	CHLA06	SE
81660	ENSG00000153531.15	ADPRHL1	chr13	-	113428951	113429092	113425051	113425179	113433741	113433867	81660	16,10,14	0,0,0	19,18,33	6,1,0	290	149	0.00118859	0.0220362	1.0,1.0,1.0	0.619,0.902,1.0	0.16	CHLA06	SE
81691	ENSG00000198176.13	TFDP1	chr13	+	113637619	113637896	113636533	113636700	113640119	113640310	81691	298299434	76,79,106	219133159	77,60,60	298	149	0.00194002	0.031978	0.662,0.654,0.672	0.587,0.526,0.57	0.102	CHLA06	SE
81785	ENSG00000244306.11	DUXAP10	chr14	-	19335351	19335462	19333933	19334081	19337579	19337669	81785	4,6,29	2,1,3	13,14,11	0,0,0	260	149	0.00131234	0.0237374	0.534,0.775,0.847	1.0,1.0,1.0	-0.281	CHLA06	SE
81799	ENSG00000129667.13	RHBDF2	chr17	-	76488014	76488132	76487711	76487909	76500935	76501371	81799	0,0,2	17,18,23	8,4,17	27,23,16	267	149	4.20514e-07	4.09224e-05	0.0,0.0,0.046	0.142,0.088,0.372	-0.185	CHLA06	SE
81839	ENSG00000100814.19	CCNB1IP1	chr14	-	20315484	20315618	20313467	20313801	20315780	20315850	81839	8,22,11	7,11,10	6,10,5	35,11,9	283	149	0.00157761	0.0272477	0.376,0.513,0.367	0.083,0.324,0.226	0.208	CHLA06	SE
81899	ENSG00000092199.19	HNRNPC	chr14	-	21268622	21268668	21263666	21263829	21269297	21269392	81899	20,24,54	44,67,115	44,44,31	236218130	195	149	4.15356e-05	0.00162241	0.258,0.215,0.264	0.125,0.134,0.154	0.108	CHLA06	SE
81904	ENSG00000100395.15	L3MBTL2	chr22	+	41213850	41214026	41209695	41209933	41216138	41216262	81904	107,63,101	8,12,11	53,40,97	0,2,0	298	149	6.1945e-08	7.91527e-06	0.87,0.724,0.821	1.0,0.909,1.0	-0.165	CHLA06	SE
81919	ENSG00000165819.12	METTL3	chr14	-	21500912	21501129	21499763	21499802	21503172	21503577	81919	12,3,7	3,3,3	5,6,3	0,0,0	298	149	2.4684e-08	3.65057e-06	0.667,0.333,0.538	1.0,1.0,1.0	-0.487	CHLA06	SE
81961	ENSG00000132749.11	TESMIN	chr11	-	68744990	68745111	68736131	68738788	68747207	68747366	81961	16,7,15	8,3,12	4,0,0	3,14,16	270	149	2.45957e-06	0.0001726	0.525,0.563,0.408	0.424,0.0,0.0	0.357	CHLA06	SE
81976	ENSG00000166897.16	ELFN2	chr22	-	37417768	37417919	37367959	37375996	37420453	37420491	81976	34,17,39	3,0,2	74,52,87	14,19,5	298	149	0.00312848	0.0454986	0.85,1.0,0.907	0.725,0.578,0.897	0.186	CHLA06	SE
82157	ENSG00000143093.15	STRIP1	chr1	+	110041535	110041642	110040634	110040703	110043087	110043270	82157	98,32,66	1,0,0	44,34,48	3,5,2	256	149	8.07578e-05	0.00274955	0.983,1.0,1.0	0.895,0.798,0.933	0.119	CHLA06	SE
82182	ENSG00000100918.14	REC8	chr14	+	24179084	24179133	24178605	24178916	24179396	24179463	82182	12,8,13	0,2,4	14,13,17	0,0,0	198	149	0.00244175	0.0380482	1.0,0.751,0.71	1.0,1.0,1.0	-0.18	CHLA06	SE
82238	ENSG00000100445.18	SDR39U1	chr14	-	24441673	24441795	24440203	24440926	24442097	24442677	82238	73,68,103	7,7,12	123,99,102	1,0,2	271	149	7.38236e-09	1.26141e-06	0.851,0.842,0.825	0.985,1.0,0.966	-0.144	CHLA06	SE
82240	ENSG00000100445.18	SDR39U1	chr14	-	24441673	24441795	24440203	24440926	24442345	24442452	82240	81,78,109	9,24,17	131,98,102	2,3,4	271	149	1.2791e-08	2.02542e-06	0.832,0.641,0.779	0.973,0.947,0.933	-0.2	CHLA06	SE
82243	ENSG00000100445.18	SDR39U1	chr14	-	24442097	24442260	24440782	24440926	24442345	24442694	82243	64,59,86	9,24,17	119,94,73	2,3,4	298	149	1.12035e-08	1.82113e-06	0.78,0.551,0.717	0.967,0.94,0.901	-0.253	CHLA06	SE
82244	ENSG00000100445.18	SDR39U1	chr14	-	24442108	24442260	24440782	24440926	24442345	24442375	82244	57,52,74	9,24,17	118,94,71	2,3,4	298	149	2.33026e-09	4.75587e-07	0.76,0.52,0.685	0.967,0.94,0.899	-0.28	CHLA06	SE
82245	ENSG00000100445.18	SDR39U1	chr14	-	24442108	24442260	24441677	24441795	24442345	24442375	82245	60,54,74	10,14,19	119,94,74	13,5,1	298	149	2.64313e-05	0.00113833	0.75,0.659,0.661	0.821,0.904,0.974	-0.21	CHLA06	SE
82246	ENSG00000100445.18	SDR39U1	chr14	-	24442177	24442260	24440782	24440926	24442345	24442448	82246	63,65,77	9,24,17	147,103,90	2,3,4	232	149	4.65878e-11	1.4628e-08	0.818,0.635,0.744	0.979,0.957,0.935	-0.225	CHLA06	SE
82247	ENSG00000100445.18	SDR39U1	chr14	-	24442177	24442260	24441673	24441795	24442345	24442448	82247	133112135	10,14,19	231187148	13,5,1	232	149	9.36819e-06	0.000499862	0.895,0.837,0.82	0.919,0.96,0.99	-0.106	CHLA06	SE
82368	ENSG00000196792.12	STRN3	chr14	-	30918965	30919106	30913523	30913657	30935162	30935304	82368	16,20,29	47,42,85	40,26,31	31,50,29	290	149	0.000581595	0.0127519	0.149,0.197,0.149	0.399,0.211,0.355	-0.157	CHLA06	SE
82371	ENSG00000196792.12	STRN3	chr14	-	30929200	30929311	30913523	30913657	30935162	30935304	82371	35,8,38	47,42,85	65,68,33	31,50,29	260	149	3.06377e-06	0.000204269	0.299,0.098,0.204	0.546,0.438,0.395	-0.259	CHLA06	SE
82440	ENSG00000103148.17	NPRL3	chr16	-	130521	130591	112621	112775	138231	138361	82440	0,1,3	1,0,0	2,2,4	2,2,6	219	149	0.000696381	0.01469	0.0,1.0,1.0	0.405,0.405,0.312	0.293	CHLA06	SE
82529	ENSG00000161395.14	PGAP3	chr17	-	39676613	39676755	39674616	39674679	39684596	39684698	82529	1,1,3	17,36,45	4,8,12	22,23,37	291	149	1.53155e-05	0.000743738	0.029,0.014,0.033	0.085,0.151,0.142	-0.101	CHLA06	SE
82564	ENSG00000198521.12	ZNF43	chr19	-	21843144	21843326	21819094	21819221	21845391	21845506	82564	27,14,46	4,1,2	15,10,8	1,0,0	298	149	0.00322782	0.0465197	0.771,0.875,0.92	0.882,1.0,1.0	-0.105	CHLA06	SE
82578	ENSG00000171634.19	BPTF	chr17	+	67875555	67875744	67874816	67875020	67886127	67886316	82578	53,22,88	14,7,45	39,34,14	29,38,11	298	149	0.00102994	0.0197475	0.654,0.611,0.494	0.402,0.309,0.389	0.22	CHLA06	SE
82579	ENSG00000171634.19	BPTF	chr17	+	67875555	67875744	67874816	67875020	67891843	67892034	82579	40,18,64	1,10,3	19,33,11	20,11,7	298	149	0.00143058	0.0253091	0.952,0.474,0.914	0.322,0.6,0.44	0.326	CHLA06	SE
82585	ENSG00000171634.19	BPTF	chr17	+	67928958	67929120	67928354	67928601	67929335	67929487	82585	11,5,12	60,48,133	45,22,17	45,57,76	298	149	2.49754e-06	0.000174266	0.084,0.05,0.043	0.333,0.162,0.101	-0.14	CHLA06	SE
82712	ENSG00000185246.18	PRPF39	chr14	+	45109893	45109993	45109615	45109780	45110093	45110176	82712	29,54,45	46,62,77	70,66,42	25,25,8	249	149	3.02697e-11	1.01553e-08	0.274,0.343,0.259	0.626,0.612,0.759	-0.374	CHLA06	SE
82876	ENSG00000258388.7	PPT2-EGFL8	chr6	+	32164578	32164681	32162567	32162622	32166137	32166620	82876	5,1,8	0,1,0	9,11,15	7,4,0	252	149	0.000680235	0.0144383	1.0,0.372,1.0	0.432,0.619,1.0	0.107	CHLA06	SE
82937	ENSG00000237356.7	ENSG00000237356	chr14	+	53313715	53313790	53217954	53218055	53318030	53318138	82937	5,1,2	2,0,0	21,16,11	10,10,5	224	149	0.00175388	0.0296081	0.624,1.0,1.0	0.583,0.516,0.594	0.31	CHLA06	SE
83142	ENSG00000120913.24	PDLIM2	chr8	+	22591550	22591668	22589595	22589741	22593732	22593832	83142	277276364	39,77,76	397272393	34,18,39	267	149	3.32201e-07	3.3666e-05	0.799,0.667,0.728	0.867,0.894,0.849	-0.139	CHLA06	SE
83239	ENSG00000125952.21	MAX	chr14	-	65101545	65101572	65093497	65093815	65102508	65102690	83239	20,11,19	1,0,8	44,51,44	0,0,0	176	149	0.000102392	0.00331228	0.944,1.0,0.668	1.0,1.0,1.0	-0.129	CHLA06	SE
83410	ENSG00000102710.21	SUPT20H	chr13	-	37010551	37010655	37009311	37009809	37012191	37012297	83410	70,97,93	42,67,89	80,105,48	166,113,82	253	149	8.1899e-05	0.00278582	0.495,0.46,0.381	0.221,0.354,0.256	0.168	CHLA06	SE
83460	ENSG00000119707.14	RBM25	chr14	+	73064971	73065093	73058532	73058705	73069852	73069920	83460	7,5,9	3,4,6	30,13,25	2,1,0	271	149	3.49621e-07	3.49578e-05	0.562,0.407,0.452	0.892,0.877,1.0	-0.449	CHLA06	SE
83597	ENSG00000119688.21	ABCD4	chr14	-	74297929	74298069	74296332	74296449	74302874	74302910	83597	41,25,43	0,0,0	66,60,75	3,8,10	289	149	2.26864e-07	2.44046e-05	1.0,1.0,1.0	0.919,0.795,0.795	0.164	CHLA06	SE
83599	ENSG00000119688.21	ABCD4	chr14	-	74299547	74299675	74296332	74296449	74302874	74302910	83599	9,1,13	0,0,0	8,4,6	3,8,10	277	149	3.405e-11	1.10209e-08	1.0,1.0,1.0	0.589,0.212,0.244	0.652	CHLA06	SE
83602	ENSG00000119688.21	ABCD4	chr14	-	74300149	74300268	74296332	74296449	74302874	74302918	83602	30,19,42	0,0,0	40,24,44	3,8,10	268	149	1.1327e-08	1.83311e-06	1.0,1.0,1.0	0.881,0.625,0.71	0.261	CHLA06	SE
83672	ENSG00000009830.13	POMT2	chr14	-	77279536	77279622	77278728	77278869	77279822	77279928	83672	5,4,9	53,94,76	24,24,14	77,38,82	235	149	2.48378e-06	0.00017347	0.056,0.026,0.07	0.165,0.286,0.098	-0.132	CHLA06	SE
84055	ENSG00000101310.17	SEC23B	chr20	+	18508090	18508297	18507543	18507669	18510821	18510991	84055	4,4,3	1,1,0	3,3,0	12,6,7	298	149	2.97904e-07	3.06124e-05	0.667,0.667,1.0	0.111,0.2,0.0	0.674	CHLA06	SE
84164	ENSG00000117308.15	GALE	chr1	-	23798886	23799012	23798116	23798730	23799365	23799436	84164	142157246	70,57,61	492416439	48,43,30	275	149	7.03881e-14	4.27407e-11	0.524,0.599,0.686	0.847,0.84,0.888	-0.255	CHLA06	SE
84246	ENSG00000214548.18	MEG3	chr14	+	100831420	100831534	100829033	100829787	100836166	100836300	84246	5,2,4	0,0,1	7,26,2	7,3,3	263	149	4.49953e-05	0.00171737	1.0,1.0,0.694	0.362,0.831,0.274	0.409	CHLA06	SE
84249	ENSG00000214548.18	MEG3	chr14	+	100831420	100831534	100831015	100831094	100836166	100836300	84249	5,2,4	0,0,0	5,20,2	7,6,2	263	149	3.14585e-09	6.18007e-07	1.0,1.0,1.0	0.288,0.654,0.362	0.565	CHLA06	SE
84265	ENSG00000214548.18	MEG3	chr14	+	100835735	100835879	100831015	100831094	100836166	100836300	84265	14,16,21	0,0,0	87,66,105	7,6,2	293	149	0.000102218	0.0033114	1.0,1.0,1.0	0.863,0.848,0.964	0.108	CHLA06	SE
84269	ENSG00000214548.18	MEG3	chr14	+	100835738	100835879	100831015	100831094	100836166	100836212	84269	14,16,21	0,0,0	87,64,108	7,6,2	290	149	0.000107695	0.0034373	1.0,1.0,1.0	0.865,0.846,0.965	0.108	CHLA06	SE
84271	ENSG00000214548.18	MEG3	chr14	+	100836041	100836075	100835738	100835879	100836166	100836300	84271	1,4,3	14,16,21	41,27,36	87,66,109	183	149	0.00198307	0.0324792	0.055,0.169,0.104	0.277,0.25,0.212	-0.137	CHLA06	SE
84272	ENSG00000214548.18	MEG3	chr14	+	100836044	100836075	100835525	100835879	100836166	100836300	84272	0,0,1	14,16,21	39,28,37	87,66,109	180	149	3.08298e-10	7.92013e-08	0.0,0.0,0.038	0.271,0.26,0.219	-0.237	CHLA06	SE
84349	ENSG00000080823.23	MOK	chr14	-	102263545	102263616	102251443	102251995	102278605	102278694	84349	1,3,3	0,0,0	0,2,0	2,0,4	220	149	2.60521e-07	2.75414e-05	1.0,1.0,1.0	0.0,1.0,0.0	0.667	CHLA06	SE
84458	ENSG00000075413.19	MARK3	chr14	+	103500155	103500200	103498501	103498528	103502881	103503071	84458	43,99,79	33,63,84	57,65,52	134,91,66	194	149	0.000395591	0.0095034	0.5,0.547,0.419	0.246,0.354,0.377	0.163	CHLA06	SE
84469	ENSG00000126214.22	KLC1	chr14	+	103684985	103685036	103679308	103679518	103700654	103700727	84469	7,13,20	29,28,20	7,5,10	82,36,36	200	149	0.000525279	0.0117808	0.152,0.257,0.427	0.06,0.094,0.171	0.17	CHLA06	SE
84473	ENSG00000126214.22	KLC1	chr14	+	103684985	103685036	103679383	103679545	103700654	103700727	84473	24,27,41	36,20,26	30,24,29	91,93,76	200	149	1.49766e-06	0.000114147	0.332,0.501,0.54	0.197,0.161,0.221	0.265	CHLA06	SE
84492	ENSG00000126214.22	KLC1	chr14	+	103693552	103693634	103692358	103692425	103700654	103700727	84492	68,58,80	0,3,5	93,55,71	17,10,12	231	149	4.17068e-06	0.000262486	1.0,0.926,0.912	0.779,0.78,0.792	0.162	CHLA06	SE
84497	ENSG00000256053.9	COA8	chr14	+	103571622	103571820	103563172	103563379	103587273	103587364	84497	22,26,34	4,0,4	53,47,12	0,1,0	298	149	0.000280976	0.00725375	0.733,1.0,0.81	1.0,0.959,1.0	-0.139	CHLA06	SE
84559	ENSG00000135541.22	AHI1	chr6	-	135315901	135316040	135302711	135302817	135318518	135318616	84559	2,0,1	11,9,12	5,4,11	7,4,0	288	149	8.08319e-06	0.000443271	0.086,0.0,0.041	0.27,0.341,1.0	-0.495	CHLA06	SE
84560	ENSG00000135541.22	AHI1	chr6	-	135315901	135316040	135309956	135311298	135318518	135318616	84560	2,2,1	2,4,2	3,4,6	0,0,0	288	149	3.81224e-11	1.21781e-08	0.341,0.206,0.206	1.0,1.0,1.0	-0.749	CHLA06	SE
84584	ENSG00000135541.22	AHI1	chr6	-	135495813	135495898	135492227	135492291	135497582	135497775	84584	12,3,0	15,14,26	18,13,27	3,15,10	234	149	2.28519e-05	0.0010078	0.337,0.12,0.0	0.793,0.356,0.632	-0.441	CHLA06	SE
84607	ENSG00000185024.18	BRF1	chr14	-	105252506	105252579	105228819	105228913	105286295	105286376	84607	1,14,21	0,0,0	9,14,11	0,9,0	222	149	0.00126496	0.0230882	1.0,1.0,1.0	1.0,0.511,1.0	0.163	CHLA06	SE
84660	ENSG00000147324.11	MFHAS1	chr8	-	8790323	8790434	8785758	8786055	8797364	8797491	84660	12,16,25	52,33,75	5,11,0	51,52,44	260	149	0.000106082	0.00340358	0.117,0.217,0.16	0.053,0.108,0.0	0.111	CHLA06	SE
84684	ENSG00000173960.14	UBXN2A	chr2	+	23968918	23969035	23958300	23958355	23971275	23971414	84684	13,30,38	50,67,106	3,13,3	88,83,73	266	149	8.31471e-10	1.88552e-07	0.127,0.201,0.167	0.019,0.081,0.023	0.124	CHLA06	SE
84721	ENSG00000180776.17	ZDHHC20	chr13	-	21381900	21381945	21381433	21381546	21382919	21383009	84721	2,6,5	20,14,41	5,0,0	52,53,23	194	149	0.00172782	0.0292641	0.071,0.248,0.086	0.069,0.0,0.0	0.112	CHLA06	SE
84738	ENSG00000143198.13	MGST3	chr1	+	165635726	165635822	165632239	165632274	165649840	165649964	84738	0,2,1	2,2,19	9,4,4	2,8,14	245	149	0.00182125	0.0305229	0.0,0.378,0.031	0.732,0.233,0.148	-0.235	CHLA06	SE
84813	ENSG00000172765.19	TMCC1	chr3	-	129832773	129832826	129827755	129828077	129880308	129880559	84813	12,6,14	0,0,1	9,7,10	6,1,0	202	149	0.00112443	0.0211405	1.0,1.0,0.912	0.525,0.838,1.0	0.183	CHLA06	SE
84824	ENSG00000172765.19	TMCC1	chr3	-	129857249	129857405	129848342	129848412	129860939	129861012	84824	8,3,13	3,1,2	4,8,7	1,0,0	298	149	0.000453207	0.0105209	0.571,0.6,0.765	0.667,1.0,1.0	-0.244	CHLA06	SE
84846	ENSG00000291003.1	ENSG00000291003	chr15	+	22562642	22562731	22561558	22561934	22562948	22563087	84846	4,2,3	0,0,0	13,15,2	4,0,4	238	149	5.16463e-05	0.0019262	1.0,1.0,1.0	0.67,1.0,0.238	0.364	CHLA06	SE
84950	ENSG00000224078.15	SNHG14	chr15	+	25067408	25067531	25061949	25062088	25072724	25072863	84950	2,4,0	0,0,4	0,0,0	4,1,6	272	149	0.000212137	0.00583864	1.0,1.0,0.0	0.0,0.0,0.0	0.667	CHLA06	SE
84952	ENSG00000224078.15	SNHG14	chr15	+	25067408	25067531	25064714	25064855	25072724	25072863	84952	10,9,2	0,2,0	1,16,6	0,2,4	272	149	0.00188892	0.0313424	1.0,0.711,1.0	1.0,0.814,0.451	0.149	CHLA06	SE
84996	ENSG00000224078.15	SNHG14	chr15	+	25105699	25105824	25103858	25103970	25106163	25106181	84996	21,18,28	68,38,104	25,12,2	147,99,52	274	149	7.17321e-05	0.00250731	0.144,0.205,0.128	0.085,0.062,0.02	0.103	CHLA06	SE
85074	ENSG00000155016.18	CYP2U1	chr4	+	107944969	107945605	107931548	107932133	107947375	107947537	85074	30,25,24	0,0,1	57,39,54	0,4,11	298	149	6.81547e-05	0.00241211	1.0,1.0,0.923	1.0,0.83,0.711	0.127	CHLA06	SE
85088	ENSG00000104047.15	DTWD1	chr15	+	49632170	49632302	49625112	49625431	49634535	49634595	85088	38,92,94	6,4,2	110,86,59	1,0,0	281	149	7.66129e-05	0.00264395	0.771,0.924,0.961	0.983,1.0,1.0	-0.109	CHLA06	SE
85089	ENSG00000104047.15	DTWD1	chr15	+	49633519	49633612	49625112	49625431	49634535	49634614	85089	1,1,4	6,4,2	1,2,3	1,0,0	242	149	9.04578e-06	0.000486753	0.093,0.133,0.552	0.381,1.0,1.0	-0.534	CHLA06	SE
85211	ENSG00000159314.13	ARHGAP27	chr17	-	45404268	45404334	45404028	45404096	45404444	45404528	85211	40,8,40	65,56,122	165136131	192160219	215	149	0.000263586	0.00688217	0.299,0.09,0.185	0.373,0.371,0.293	-0.154	CHLA06	SE
85219	ENSG00000104067.17	TJP1	chr15	-	29719776	29720016	29718265	29719138	29720357	29720708	85219	36,42,44	28,43,76	176,158,93	32,29,23	298	149	2.22045e-16	2.11874e-13	0.391,0.328,0.224	0.733,0.731,0.669	-0.397	CHLA06	SE
85295	ENSG00000255571.10	MIR9-3HG	chr15	+	89368046	89368235	89362508	89362735	89378041	89378165	85295	1,2,5	0,0,0	3,1,20	5,9,6	298	149	2.22665e-10	5.97075e-08	1.0,1.0,1.0	0.231,0.053,0.625	0.697	CHLA06	SE
85321	ENSG00000162601.12	MYSM1	chr1	-	58665498	58665631	58661405	58661511	58667846	58667921	85321	25,10,58	2,2,5	89,53,35	0,0,0	282	149	2.82559e-05	0.00119519	0.869,0.725,0.86	1.0,1.0,1.0	-0.182	CHLA06	SE
85326	ENSG00000162601.12	MYSM1	chr1	-	58689037	58689116	58685152	58685251	58690339	58690417	85326	25,8,35	0,0,1	53,50,17	7,2,4	228	149	7.98482e-05	0.00273378	1.0,1.0,0.958	0.832,0.942,0.735	0.15	CHLA06	SE
85327	ENSG00000162601.12	MYSM1	chr1	-	58689037	58690249	58685152	58685251	58690339	58690417	85327	31,8,51	0,0,1	72,68,29	7,2,4	298	149	9.62479e-05	0.00317247	1.0,1.0,0.962	0.837,0.944,0.784	0.132	CHLA06	SE
85333	ENSG00000103202.13	NME4	chr16	+	398207	398385	396768	397079	398989	399123	85333	40,24,40	20,27,29	83,43,84	13,19,28	298	149	0.00195025	0.0320888	0.5,0.308,0.408	0.761,0.531,0.6	-0.225	CHLA06	SE
85373	ENSG00000001461.17	NIPAL3	chr1	+	24419290	24419640	24415801	24415904	24440171	24440240	85373	29,52,59	0,0,1	92102111	11,5,6	298	149	6.51972e-06	0.000372201	1.0,1.0,0.967	0.807,0.911,0.902	0.116	CHLA06	SE
85385	ENSG00000248905.10	FMN1	chr15	-	33193908	33194060	33180197	33180262	33194577	33194696	85385	25,33,39	0,0,2	27,32,33	9,3,0	298	149	0.000343107	0.00849077	1.0,1.0,0.907	0.6,0.842,1.0	0.155	CHLA06	SE
85416	ENSG00000175265.19	GOLGA8A	chr15	-	34435382	34435471	34407523	34407735	34437397	34437458	85416	19,7,33	30,20,44	46,60,37	24,30,33	238	149	0.000169875	0.00492547	0.284,0.18,0.32	0.545,0.556,0.412	-0.243	CHLA06	SE
85432	ENSG00000131591.18	C1orf159	chr1	-	1083914	1084086	1081822	1082987	1084352	1084383	85432	10,12,13	60,52,65	17,33,33	62,32,51	298	149	0.000110906	0.00351687	0.077,0.103,0.091	0.121,0.34,0.244	-0.145	CHLA06	SE
85442	ENSG00000131591.18	C1orf159	chr1	-	1105955	1106049	1091990	1092103	1116059	1116356	85442	8,7,6	12,13,3	1,2,2	13,6,20	243	149	0.000205016	0.0056971	0.29,0.248,0.551	0.045,0.17,0.058	0.272	CHLA06	SE
85458	ENSG00000123600.21	METTL8	chr2	-	171392042	171392197	171360421	171360513	171433882	171433990	85458	153160313	4,3,16	156,128,84	17,18,5	298	149	0.000107207	0.00343045	0.95,0.964,0.907	0.821,0.78,0.894	0.109	CHLA06	SE
85465	ENSG00000123600.21	METTL8	chr2	-	171414602	171414726	171392042	171392197	171434673	171434780	85465	30,21,49	8,10,15	21,8,15	1,1,0	273	149	2.0324e-06	0.000147265	0.672,0.534,0.641	0.92,0.814,1.0	-0.296	CHLA06	SE
85527	ENSG00000248508.10	SRP14-DT	chr15	+	40046861	40047221	40045960	40046069	40056688	40057003	85527	0,0,0	3,1,13	6,1,0	10,2,5	298	149	0.00170922	0.0290564	0.0,0.0,0.0	0.231,0.2,0.0	-0.144	CHLA06	SE
85598	ENSG00000051180.17	RAD51	chr15	+	40706176	40706294	40701805	40701926	40709024	40709116	85598	44,64,127	0,0,2	49,39,16	0,10,1	267	149	8.42448e-05	0.00285109	1.0,1.0,0.973	1.0,0.685,0.899	0.13	CHLA06	SE
85648	ENSG00000137825.11	ITPKA	chr15	+	41494272	41494416	41493392	41493494	41501462	41501559	85648	20,35,33	0,0,0	64,51,23	0,0,10	293	149	0.00254505	0.0391689	1.0,1.0,1.0	1.0,1.0,0.539	0.154	CHLA06	SE
85696	ENSG00000166887.16	VPS39	chr15	-	42192065	42192098	42191495	42191560	42199895	42199961	85696	0,0,1	71,69,110	28,11,15	128,153,74	182	149	2.35523e-12	1.02394e-09	0.0,0.0,0.007	0.152,0.056,0.142	-0.114	CHLA06	SE
85731	ENSG00000128881.18	TTBK2	chr15	-	42840359	42840433	42829937	42830078	42878548	42878684	85731	3,2,12	0,0,0	10,9,13	0,4,3	223	149	0.000142244	0.00428242	1.0,1.0,1.0	1.0,0.601,0.743	0.219	CHLA06	SE
85870	ENSG00000248167.7	TRIM39-RPP21	chr6	+	30341711	30341896	30340504	30340620	30345297	30345398	85870	8,29,26	4,2,3	23,16,12	0,0,0	298	149	7.06634e-06	0.000396324	0.5,0.879,0.812	1.0,1.0,1.0	-0.27	CHLA06	SE
85874	ENSG00000104863.12	LIN7B	chr19	+	49115259	49115331	49114465	49114967	49116262	49116472	85874	11,14,5	0,5,1	21,46,51	0,0,0	221	149	0.00191378	0.0316407	1.0,0.654,0.771	1.0,1.0,1.0	-0.192	CHLA06	SE
85876	ENSG00000104863.12	LIN7B	chr19	+	49115824	49116024	49115259	49115331	49116262	49116472	85876	0,2,0	7,11,2	12,5,3	9,15,28	298	149	0.00042992	0.010121	0.0,0.083,0.0	0.4,0.143,0.051	-0.17	CHLA06	SE
86016	ENSG00000103995.14	CEP152	chr15	-	48741600	48741704	48737937	48739288	48741946	48742100	86016	34,33,44	0,1,12	38,24,4	0,0,0	253	149	5.25306e-05	0.00195422	1.0,0.951,0.683	1.0,1.0,1.0	-0.122	CHLA06	SE
86017	ENSG00000103995.14	CEP152	chr15	-	48741630	48741704	48738150	48739288	48741946	48742014	86017	19,22,19	0,1,12	13,7,2	0,0,0	223	149	0.000111852	0.00354535	1.0,0.936,0.514	1.0,1.0,1.0	-0.183	CHLA06	SE
86140	ENSG00000069956.14	MAPK6	chr15	+	52042753	52042833	52019921	52020032	52045829	52046109	86140	5,0,9	1,6,4	0,1,1	39,26,24	229	149	9.05626e-06	0.000486753	0.765,0.0,0.594	0.0,0.024,0.026	0.436	CHLA06	SE
86330	ENSG00000183060.16	LYSMD4	chr15	-	99731172	99731198	99727400	99729731	99731717	99732007	86330	2,1,0	21,1,8	8,5,2	11,6,10	175	149	0.00107944	0.0204829	0.075,0.46,0.0	0.382,0.415,0.146	-0.136	CHLA06	SE
86475	ENSG00000101282.9	RSPO4	chr20	-	963934	964120	958451	960466	967173	967314	86475	16,14,7	3,0,0	21,35,82	24,24,16	298	149	6.46366e-05	0.00231128	0.727,1.0,1.0	0.304,0.422,0.719	0.427	CHLA06	SE
86531	ENSG00000103742.12	IGDCC4	chr15	-	65395749	65396163	65395093	65395258	65396833	65396989	86531	2,2,5	0,0,0	42,2,47	2,2,7	298	149	5.8e-05	0.00211801	1.0,1.0,1.0	0.913,0.333,0.77	0.328	CHLA06	SE
86622	ENSG00000160613.15	PCSK7	chr11	-	117207653	117207735	117206680	117206798	117207969	117208064	86622	3,1,7	9,14,7	8,4,10	8,0,0	231	149	0.000154785	0.00459588	0.177,0.044,0.392	0.392,1.0,1.0	-0.593	CHLA06	SE
86676	ENSG00000143387.14	CTSK	chr1	-	150799167	150799273	150794879	150796898	150799543	150799705	86676	11,7,3	0,0,0	36,24,26	10,0,3	255	149	1.67972e-05	0.000796222	1.0,1.0,1.0	0.678,1.0,0.835	0.162	CHLA06	SE
86677	ENSG00000143387.14	CTSK	chr1	-	150799167	150799285	150796207	150796898	150799543	150799709	86677	6,2,2	0,0,0	19,14,9	10,0,3	267	149	3.01737e-06	0.000201908	1.0,1.0,1.0	0.515,1.0,0.626	0.286	CHLA06	SE
86693	ENSG00000137764.20	MAP2K5	chr15	+	67727915	67727945	67703336	67703408	67748230	67748257	86693	13,23,17	7,19,32	51,51,28	6,20,0	179	149	1.82628e-05	0.000849871	0.607,0.502,0.307	0.876,0.68,1.0	-0.38	CHLA06	SE
86711	ENSG00000064115.11	TM7SF3	chr12	-	26979783	26979936	26976259	26976357	26980565	26980646	86711	444352505	21,29,45	645616619	157,159,71	298	149	2.97116e-08	4.24708e-06	0.914,0.859,0.849	0.673,0.66,0.813	0.159	CHLA06	SE
86840	ENSG00000067225.21	PKM	chr15	-	72221167	72221284	72218943	72219110	72222449	72222531	86840	11,12,13	1,1,1	25,27,12	20,5,6	266	149	0.000319451	0.00801058	0.86,0.87,0.879	0.412,0.752,0.528	0.306	CHLA06	SE
86847	ENSG00000137817.17	PARP6	chr15	-	72250844	72250954	72250019	72250092	72251206	72251255	86847	35,50,64	45,31,50	75,104,46	27,26,29	259	149	0.00286047	0.0426735	0.309,0.481,0.424	0.615,0.697,0.477	-0.192	CHLA06	SE
86857	ENSG00000158402.21	CDC25C	chr5	-	138289479	138289563	138287168	138287267	138290638	138290740	86857	20,19,27	2,2,9	38,22,14	1,0,2	233	149	0.000614883	0.0133109	0.865,0.859,0.657	0.96,1.0,0.817	-0.132	CHLA06	SE
86883	ENSG00000213614.11	HEXA	chr15	-	72347685	72347758	72345269	72346325	72348047	72348134	86883	26,26,56	0,0,2	36,48,66	10,1,5	222	149	0.00012225	0.00381405	1.0,1.0,0.949	0.707,0.97,0.899	0.124	CHLA06	SE
86892	ENSG00000213614.11	HEXA	chr15	-	72353690	72353737	72353067	72353178	72355558	72355624	86892	108118175	5,4,11	159102145	14,16,34	196	149	1.29103e-05	0.000647999	0.943,0.957,0.924	0.896,0.829,0.764	0.112	CHLA06	SE
86968	ENSG00000105698.16	USF2	chr19	+	35269802	35270003	35269445	35269699	35270446	35270517	86968	361383462	71,64,57	434413548	14,20,46	298	149	6.88748e-11	2.04876e-08	0.718,0.75,0.802	0.939,0.912,0.856	-0.146	CHLA06	SE
87018	ENSG00000198794.12	SCAMP5	chr15	+	75009890	75009940	74996022	74996320	75011791	75011846	87018	1,1,2	0,0,1	5,2,0	2,5,16	199	149	1.51321e-05	0.000736781	1.0,1.0,0.6	0.652,0.23,0.0	0.573	CHLA06	SE
87021	ENSG00000198794.12	SCAMP5	chr15	+	75016592	75016749	75012676	75012805	75017869	75017925	87021	16,5,24	49,34,73	55,55,33	73,86,69	298	149	0.00014437	0.00433496	0.14,0.068,0.141	0.274,0.242,0.193	-0.12	CHLA06	SE
87038	ENSG00000140400.18	MAN2C1	chr15	-	75363209	75363290	75362342	75362453	75363998	75364188	87038	8,3,4	1,3,4	21,10,10	0,0,0	230	149	1.42547e-07	1.60388e-05	0.838,0.393,0.393	1.0,1.0,1.0	-0.459	CHLA06	SE
87079	ENSG00000169375.17	SIN3A	chr15	-	75448052	75448173	75430186	75430408	75455787	75455815	87079	4,2,4	0,3,7	2,0,0	6,1,9	270	149	0.000276529	0.00715907	1.0,0.269,0.24	0.155,0.0,0.0	0.451	CHLA06	SE
87092	ENSG00000168904.15	LRRC28	chr15	+	99276575	99276616	99255897	99256125	99287256	99287294	87092	23,34,72	2,3,2	75,80,36	19,7,10	190	149	0.000460248	0.0106339	0.9,0.899,0.966	0.756,0.9,0.738	0.124	CHLA06	SE
87148	ENSG00000140386.13	SCAPER	chr15	-	76904613	76904791	76883811	76883876	76905298	76905337	87148	0,0,0	5,12,13	14,12,0	5,3,3	298	149	1.65903e-07	1.8413e-05	0.0,0.0,0.0	0.583,0.667,0.0	-0.417	CHLA06	SE
87170	ENSG00000173517.11	PEAK1	chr15	-	77284957	77285078	77252366	77252526	77286422	77286504	87170	4,0,8	8,9,0	31,9,4	3,0,0	270	149	0.000191593	0.00542045	0.216,0.0,1.0	0.851,1.0,1.0	-0.545	CHLA06	SE
87177	ENSG00000087884.16	AAMDC	chr11	+	77841018	77841060	77821186	77821237	77842478	77842628	87177	3,9,4	0,0,0	27,43,14	5,3,4	191	149	3.36089e-05	0.00136799	1.0,1.0,1.0	0.808,0.918,0.732	0.181	CHLA06	SE
87200	ENSG00000136425.14	CIB2	chr15	-	78110655	78110733	78109234	78109509	78111164	78111266	87200	1,7,5	0,5,2	0,0,0	5,10,8	227	149	6.82007e-09	1.19024e-06	1.0,0.479,0.621	0.0,0.0,0.0	0.7	CHLA06	SE
87211	ENSG00000136425.14	CIB2	chr15	-	78123704	78123739	78109234	78109509	78131164	78131225	87211	10,9,3	0,0,0	11,19,37	6,1,3	184	149	7.1448e-05	0.00250095	1.0,1.0,1.0	0.598,0.939,0.909	0.185	CHLA06	SE
87363	ENSG00000163479.14	SSR2	chr1	-	156012384	156012565	156011809	156011887	156020012	156020167	87363	0,2,13	3,8,5	1,0,0	13,8,6	298	149	0.000128292	0.00394559	0.0,0.111,0.565	0.037,0.0,0.0	0.213	CHLA06	SE
87366	ENSG00000163479.14	SSR2	chr1	-	156012394	156012565	156011809	156011887	156020012	156020167	87366	4,0,5	3,8,5	0,0,0	13,8,6	298	149	3.57429e-05	0.00144135	0.4,0.0,0.333	0.0,0.0,0.0	0.244	CHLA06	SE
87436	ENSG00000173660.12	UQCRH	chr1	+	46309100	46309143	46303697	46303820	46310154	46310316	87436	162130180	22,23,39	189187144	72,36,66	192	149	0.00227178	0.0359584	0.851,0.814,0.782	0.671,0.801,0.629	0.115	CHLA06	SE
87486	ENSG00000166716.10	ZNF592	chr15	+	84764706	84764815	84748591	84748664	84782656	84784895	87486	12,23,63	9,0,1	40,37,25	1,0,0	258	149	0.0029909	0.0440846	0.435,1.0,0.973	0.959,1.0,1.0	-0.184	CHLA06	SE
87487	ENSG00000166716.10	ZNF592	chr15	+	84778182	84778312	84748591	84748664	84782656	84784895	87487	29,23,64	9,0,1	49,28,53	1,0,0	279	149	0.000433395	0.0101864	0.632,1.0,0.972	0.963,1.0,1.0	-0.12	CHLA06	SE
87494	ENSG00000083799.18	CYLD	chr16	+	50744729	50744866	50742761	50742841	50749575	50749798	87494	0,0,2	8,17,11	20,8,2	21,19,23	286	149	9.28491e-06	0.000496718	0.0,0.0,0.087	0.332,0.18,0.043	-0.156	CHLA06	SE
87595	ENSG00000140525.20	FANCI	chr15	+	89244174	89244280	89244016	89244067	89247628	89247731	87595	6,2,3	18,12,21	0,0,0	24,31,22	255	149	3.05505e-05	0.00126887	0.163,0.089,0.077	0.0,0.0,0.0	0.11	CHLA06	SE
87805	ENSG00000173575.24	CHD2	chr15	+	92956458	92956649	92955422	92955512	92967324	92967341	87805	75,29,101	0,0,5	98,84,44	8,8,7	298	149	0.000162457	0.00476057	1.0,1.0,0.91	0.86,0.84,0.759	0.15	CHLA06	SE
87895	ENSG00000011451.21	WIZ	chr19	-	15428109	15428508	15426981	15427533	15432433	15432761	87895	67,89,91	15,25,27	44,55,86	6,4,11	298	149	0.000711319	0.0149438	0.691,0.64,0.628	0.786,0.873,0.796	-0.165	CHLA06	SE
87900	ENSG00000011451.21	WIZ	chr19	-	15431011	15431182	15429585	15430089	15436805	15437129	87900	127147175	3,7,1	90,75,103	19,10,15	298	149	5.0857e-10	1.22512e-07	0.955,0.913,0.989	0.703,0.789,0.774	0.197	CHLA06	SE
87901	ENSG00000011451.21	WIZ	chr19	-	15438577	15440715	15436805	15437129	15442675	15442748	87901	9,3,6	0,0,0	32,24,52	5,6,13	298	149	9.05531e-07	7.57768e-05	1.0,1.0,1.0	0.762,0.667,0.667	0.301	CHLA06	SE
87969	ENSG00000107679.15	PLEKHA1	chr10	+	122428275	122428420	122426941	122427031	122429623	122432354	87969	12,12,7	16,10,23	11,6,15	84,59,35	294	149	0.000825546	0.0166361	0.275,0.378,0.134	0.062,0.049,0.178	0.166	CHLA06	SE
87980	ENSG00000103852.13	TTC23	chr15	-	99241364	99241559	99228532	99228732	99249621	99249799	87980	12,3,10	0,0,0	20,13,29	2,5,0	298	149	0.000466648	0.0107446	1.0,1.0,1.0	0.833,0.565,1.0	0.201	CHLA06	SE
87984	ENSG00000103852.13	TTC23	chr15	-	99245388	99245510	99228532	99228732	99249621	99249799	87984	6,1,3	0,0,0	10,5,5	2,5,0	271	149	7.60619e-05	0.00262907	1.0,1.0,1.0	0.733,0.355,1.0	0.304	CHLA06	SE
87986	ENSG00000103852.13	TTC23	chr15	-	99245388	99245510	99241364	99241559	99249170	99249581	87986	19,5,22	0,0,2	32,21,18	2,1,9	271	149	0.00122151	0.022499	1.0,1.0,0.858	0.898,0.92,0.524	0.172	CHLA06	SE
88012	ENSG00000055917.17	PUM2	chr2	-	20326260	20326385	20318536	20318645	20327309	20327378	88012	24,19,72	97,58,122	63,61,43	75,67,39	274	149	7.0005e-06	0.000393533	0.119,0.151,0.243	0.314,0.331,0.375	-0.169	CHLA06	SE
88035	ENSG00000140471.17	LINS1	chr15	-	100586223	100586332	100580443	100580945	100602116	100602157	88035	1,0,2	1,3,9	1,4,0	0,0,1	258	149	0.000141582	0.00426855	0.366,0.0,0.114	1.0,1.0,0.0	-0.507	CHLA06	SE
88071	ENSG00000140479.18	PCSK6	chr15	-	101431319	101431463	101429152	101430063	101431989	101432100	88071	93,61,141	2,4,3	193,109,75	9,15,11	293	149	0.000579065	0.0127192	0.959,0.886,0.96	0.916,0.787,0.776	0.109	CHLA06	SE
88080	ENSG00000290720.1	ZNF542P	chr19	+	56369278	56369337	56368865	56368936	56373156	56373283	88080	12,11,11	40,30,39	6,4,10	82,61,57	208	149	0.000206209	0.00571747	0.177,0.208,0.168	0.05,0.045,0.112	0.115	CHLA06	SE
88134	ENSG00000090565.17	RAB11FIP3	chr16	+	491133	491268	488850	489000	496823	496859	88134	228211307	45,52,84	112124176	77,83,79	284	149	1.14911e-08	1.84746e-06	0.727,0.68,0.657	0.433,0.439,0.539	0.218	CHLA06	SE
88141	ENSG00000186111.11	PIP5K1C	chr19	-	3642906	3642939	3641704	3641809	3643242	3643381	88141	42,49,84	13,13,20	239191207	28,13,22	182	149	3.74425e-05	0.00149919	0.726,0.755,0.775	0.875,0.923,0.885	-0.142	CHLA06	SE
88155	ENSG00000130731.16	METTL26	chr16	-	634888	634956	634718	634797	636093	636305	88155	119157217	126170193	325260260	77,74,81	217	149	0	0	0.393,0.388,0.436	0.743,0.707,0.688	-0.307	CHLA06	SE
88159	ENSG00000130731.16	METTL26	chr16	-	634888	635063	634718	634797	636093	636239	88159	214280304	126170193	455373370	77,74,81	298	149	0	0	0.459,0.452,0.441	0.747,0.716,0.695	-0.269	CHLA06	SE
88162	ENSG00000130731.16	METTL26	chr16	-	635280	635340	634663	634797	636093	636278	88162	69100116	126170193	122,77,110	77,74,81	209	149	4.20589e-08	5.6597e-06	0.281,0.295,0.3	0.53,0.426,0.492	-0.191	CHLA06	SE
88168	ENSG00000130731.16	METTL26	chr16	-	635517	635774	634736	634797	636093	636260	88168	195295234	126170193	601514707	77,74,81	298	149	0	0	0.436,0.465,0.377	0.796,0.776,0.814	-0.369	CHLA06	SE
88170	ENSG00000130731.16	METTL26	chr16	-	635517	635774	635280	635340	636093	636260	88170	196299234	117183206	614520708	154102162	298	149	0	0	0.456,0.45,0.362	0.666,0.718,0.686	-0.267	CHLA06	SE
88171	ENSG00000130731.16	METTL26	chr16	-	635611	635774	634718	634797	636093	636235	88171	203318277	126170193	652550742	77,74,81	298	149	0	0	0.446,0.483,0.418	0.809,0.788,0.821	-0.357	CHLA06	SE
88174	ENSG00000130731.16	METTL26	chr16	-	635611	635774	635280	635340	636093	636235	88174	289406365	117183206	9518471097	154102162	298	149	0	0	0.553,0.526,0.47	0.755,0.806,0.772	-0.261	CHLA06	SE
88253	ENSG00000196557.13	CACNA1H	chr16	+	1195431	1195565	1194970	1195083	1200255	1200571	88253	7,6,9	4,0,4	71,84,99	0,0,3	283	149	1.53108e-05	0.000743738	0.48,1.0,0.542	1.0,1.0,0.946	-0.308	CHLA06	SE
88262	ENSG00000196557.13	CACNA1H	chr16	+	1198614	1198774	1194970	1195083	1200255	1200571	88262	11,11,28	4,0,4	142122147	0,0,3	298	149	6.49264e-05	0.00231795	0.579,1.0,0.778	1.0,1.0,0.961	-0.201	CHLA06	SE
88302	ENSG00000074181.9	NOTCH3	chr19	-	15184294	15184450	15181575	15181801	15184905	15185019	88302	163131189	19,14,32	10047511086	53,33,42	298	149	1.79898e-08	2.73197e-06	0.811,0.824,0.747	0.905,0.919,0.928	-0.123	CHLA06	SE
88341	ENSG00000188766.13	SPRED3	chr19	+	38390298	38390479	38388696	38388807	38391945	38392114	88341	3,2,3	0,0,0	22,14,36	1,6,5	298	149	3.73357e-06	0.000239195	1.0,1.0,1.0	0.917,0.538,0.783	0.254	CHLA06	SE
88353	ENSG00000206053.13	JPT2	chr16	+	1683508	1683592	1678276	1678356	1691842	1691985	88353	5,1,8	20,3,13	0,2,0	17,14,15	233	149	1.58358e-05	0.000761456	0.138,0.176,0.282	0.0,0.084,0.0	0.171	CHLA06	SE
88490	ENSG00000162066.16	AMDHD2	chr16	+	2527560	2527615	2520768	2521123	2527772	2527985	88490	97,57,102	11,21,17	171139238	4,14,13	204	149	1.93565e-05	0.000886646	0.866,0.665,0.814	0.969,0.879,0.93	-0.144	CHLA06	SE
88492	ENSG00000162066.16	AMDHD2	chr16	+	2527560	2527615	2520768	2521123	2528059	2528148	88492	34,15,40	7,3,4	74,50,65	0,4,2	204	149	0.000587609	0.0128569	0.78,0.785,0.88	1.0,0.901,0.96	-0.139	CHLA06	SE
88496	ENSG00000162066.16	AMDHD2	chr16	+	2528649	2528718	2528351	2528559	2528993	2529060	88496	48,49,66	17,8,28	134149225	13,9,14	218	149	1.39321e-07	1.58212e-05	0.659,0.807,0.617	0.876,0.919,0.917	-0.21	CHLA06	SE
88530	ENSG00000167978.19	SRRM2	chr16	+	2756333	2756606	2752637	2752846	2757471	2757574	88530	713342895	170111248	800684967	135105111	298	149	6.60202e-09	1.15769e-06	0.677,0.606,0.643	0.748,0.765,0.813	-0.133	CHLA06	SE
88535	ENSG00000167978.19	SRRM2	chr16	+	2759746	2760008	2759568	2759661	2760300	2760499	88535	158,98,239	6313981052	339329288	364319277	298	149	0	0	0.111,0.11,0.102	0.318,0.34,0.342	-0.226	CHLA06	SE
88537	ENSG00000167978.19	SRRM2	chr16	+	2768504	2768599	2764710	2768261	2768996	2769284	88537	86,58,79	94211781409	186153206	627508620	244	149	0	0	0.053,0.029,0.033	0.153,0.155,0.169	-0.121	CHLA06	SE
88603	ENSG00000103145.11	HCFC1R1	chr16	-	3023473	3023530	3023232	3023361	3023846	3023942	88603	618596705	208107194	246119292574	296289268	206	149	2.29673e-09	4.70049e-07	0.682,0.801,0.724	0.857,0.828,0.874	-0.117	CHLA06	SE
88614	ENSG00000263072.10	ZNF213-AS1	chr16	-	3131746	3132103	3126385	3129653	3134629	3134873	88614	18,43,55	0,0,0	62,52,40	6,4,3	298	149	4.59634e-06	0.000280852	1.0,1.0,1.0	0.838,0.867,0.87	0.142	CHLA06	SE
88682	ENSG00000188185.13	LINC00265	chr7	+	39779270	39779385	39771004	39771091	39780502	39780559	88682	28,15,17	1,0,0	21,7,19	0,4,4	264	149	0.00012559	0.00388036	0.94,1.0,1.0	1.0,0.497,0.728	0.238	CHLA06	SE
88759	ENSG00000197746.15	PSAP	chr10	-	71823887	71823896	71821875	71822007	71825836	71825893	88759	543510712	177221022726	422334343826	868171247822	158	149	7.95441e-12	3.07597e-09	0.224,0.186,0.198	0.314,0.313,0.316	-0.112	CHLA06	SE
88887	ENSG00000113240.14	CLK4	chr5	-	178605824	178605865	178605302	178605382	178608375	178608458	88887	7,8,2	30,39,27	0,0,0	21,29,1	190	149	4.86249e-06	0.000293318	0.155,0.139,0.055	0.0,0.0,0.0	0.116	CHLA06	SE
88893	ENSG00000113240.14	CLK4	chr5	-	178619837	178620673	178618555	178618778	178623255	178623416	88893	10,9,15	35,27,20	3,3,1	14,23,24	298	149	0.000461295	0.0106514	0.125,0.143,0.273	0.097,0.061,0.02	0.121	CHLA06	SE
88976	ENSG00000100410.8	PHF5A	chr22	-	41468019	41468147	41467447	41467614	41468601	41468625	88976	6,5,2	0,0,1	5,10,1	7,1,0	277	149	0.00229994	0.0363249	1.0,1.0,0.518	0.278,0.843,1.0	0.132	CHLA06	SE
88979	ENSG00000183010.17	PYCR1	chr17	-	81934325	81934489	81932383	81933376	81934652	81934745	88979	626455720	110130199	136812031721	96,83,168	298	149	0	0	0.74,0.636,0.644	0.877,0.879,0.837	-0.191	CHLA06	SE
88980	ENSG00000183010.17	PYCR1	chr17	-	81934325	81934489	81932383	81933376	81934925	81935147	88980	382348483	46,33,44	715643938	8,7,13	298	149	0	0	0.806,0.841,0.846	0.978,0.979,0.973	-0.146	CHLA06	SE
88981	ENSG00000183010.17	PYCR1	chr17	-	81934652	81934745	81932383	81933376	81934925	81935147	88981	328250381	46,33,44	476419765	8,7,13	242	149	0	0	0.814,0.823,0.842	0.973,0.974,0.973	-0.147	CHLA06	SE
88982	ENSG00000183010.17	PYCR1	chr17	-	81934652	81934745	81934325	81934489	81934925	81935147	88982	545285486	84,58,67	10599261434	26,28,54	242	149	0	0	0.8,0.752,0.817	0.962,0.953,0.942	-0.163	CHLA06	SE
89027	ENSG00000183458.15	PKD1P3	chr16	+	14919862	14920083	14918454	14919126	14920271	14920387	89027	94,28,63	3,6,20	130124151	4,0,4	298	149	3.1511e-06	0.000208577	0.94,0.7,0.612	0.942,1.0,0.95	-0.213	CHLA06	SE
89028	ENSG00000183458.15	PKD1P3	chr16	+	14919862	14920083	14919244	14919428	14920271	14920387	89028	121,30,73	12,7,18	193166222	2,0,8	298	149	3.46024e-11	1.11506e-08	0.834,0.682,0.67	0.98,1.0,0.933	-0.242	CHLA06	SE
89040	ENSG00000183426.17	NPIPA1	chr16	+	14950751	14950821	14950219	14950255	14951614	14952060	89040	8,20,35	12,51,62	42,27,30	20,22,31	219	149	0.000241311	0.00643319	0.312,0.211,0.277	0.588,0.455,0.397	-0.213	CHLA06	SE
89116	ENSG00000103226.19	NOMO3	chr16	+	16251962	16252100	16250927	16251080	16252432	16252522	89116	1,2,5	0,0,0	6,3,16	0,0,7	287	149	0.00142939	0.0252943	1.0,1.0,1.0	1.0,1.0,0.543	0.152	CHLA06	SE
89123	ENSG00000183889.12	NPIPA9	chr16	+	16318550	16318734	16317895	16318079	16318922	16319038	89123	23,17,39	50,31,86	43,52,89	15,20,34	298	149	0	0	0.187,0.215,0.185	0.589,0.565,0.567	-0.378	CHLA06	SE
89126	ENSG00000183889.12	NPIPA9	chr16	+	16335860	16336137	16333736	16333884	16340305	16340501	89126	5,7,15	8,7,5	9,16,8	4,0,0	298	149	0.000967902	0.0188433	0.238,0.333,0.6	0.529,1.0,1.0	-0.453	CHLA06	SE
89127	ENSG00000183889.12	NPIPA9	chr16	+	16336051	16336137	16333646	16333884	16340305	16340434	89127	62,53,79	8,7,5	99110129	4,0,0	235	149	4.45209e-07	4.27035e-05	0.831,0.828,0.909	0.94,1.0,1.0	-0.124	CHLA06	SE
89209	ENSG00000185164.15	NOMO2	chr16	-	18528012	18528071	18527536	18527624	18529500	18529637	89209	0,0,0	2,2,4	2,5,20	10,11,11	208	149	7.75048e-07	6.70732e-05	0.0,0.0,0.0	0.125,0.246,0.566	-0.312	CHLA06	SE
89228	ENSG00000159556.10	ISL2	chr15	+	76338251	76338514	76337437	76337967	76340275	76340559	89228	27,46,33	0,0,1	79101110	13,1,8	298	149	2.76006e-05	0.00117627	1.0,1.0,0.943	0.752,0.981,0.873	0.112	CHLA06	SE
89233	ENSG00000261210.8	CLEC19A	chr16	+	19303871	19303975	19298650	19298838	19304061	19304394	89233	11,2,4	16,18,33	4,5,3	63,73,129	253	149	0.00025808	0.00678311	0.288,0.061,0.067	0.036,0.039,0.014	0.109	CHLA06	SE
89297	ENSG00000101150.18	TPD52L2	chr20	+	63875815	63875875	63873667	63873816	63882718	63882820	89297	409308456	143,93,147	296243344	127142207	209	149	3.84352e-05	0.00152852	0.671,0.702,0.689	0.624,0.55,0.542	0.115	CHLA06	SE
89314	ENSG00000132694.19	ARHGEF11	chr1	-	156971696	156971816	156969997	156970043	156976982	156977054	89314	54,43,86	12,14,35	47,23,26	26,33,26	269	149	0.000270678	0.00703734	0.714,0.63,0.576	0.5,0.279,0.356	0.262	CHLA06	SE
89380	ENSG00000223546.9	LINC00630	chrX	+	102770351	102770420	102769157	102769341	102816991	102817082	89380	8,1,14	0,0,0	4,19,8	0,8,1	218	149	1.73789e-05	0.000816944	1.0,1.0,1.0	1.0,0.619,0.845	0.179	CHLA06	SE
89383	ENSG00000223546.9	LINC00630	chrX	+	102816991	102817082	102769186	102769341	102825992	102826169	89383	3,2,9	1,0,0	8,18,7	7,7,0	240	149	0.00012769	0.00393036	0.651,1.0,1.0	0.415,0.615,1.0	0.207	CHLA06	SE
89384	ENSG00000223546.9	LINC00630	chrX	+	102816991	102817082	102770351	102770420	102825992	102826169	89384	5,3,23	1,0,5	10,18,7	0,0,0	240	149	0.0016896	0.0287899	0.756,1.0,0.741	1.0,1.0,1.0	-0.168	CHLA06	SE
89386	ENSG00000223546.9	LINC00630	chrX	+	102825992	102826169	102770351	102770420	102826968	102827144	89386	3,5,13	0,0,0	16,2,9	0,3,4	298	149	4.32399e-05	0.00166246	1.0,1.0,1.0	1.0,0.25,0.529	0.407	CHLA06	SE
89399	ENSG00000063241.8	ISOC2	chr19	-	55455635	55455845	55455259	55455330	55456348	55456489	89399	204171279	294346374	839713959	192192310	298	149	0	0	0.258,0.198,0.272	0.686,0.65,0.607	-0.405	CHLA06	SE
89400	ENSG00000063241.8	ISOC2	chr19	-	55455635	55455845	55455259	55455378	55456348	55456489	89400	145,93,178	57,76,73	476448565	61,55,53	298	149	5.70655e-14	3.49398e-11	0.56,0.38,0.549	0.796,0.803,0.842	-0.317	CHLA06	SE
89428	ENSG00000175063.17	UBE2C	chr20	+	45815389	45815540	45814383	45814470	45815853	45815913	89428	76,58,67	47,65,52	52,36,20	21,12,9	298	149	0.00171156	0.0290827	0.447,0.309,0.392	0.553,0.6,0.526	-0.177	CHLA06	SE
89506	ENSG00000110025.13	SNX15	chr11	+	65032167	65032271	65027471	65027636	65032430	65032551	89506	39,28,40	14,6,3	83,51,45	1,0,3	253	149	9.36215e-07	7.74623e-05	0.621,0.733,0.887	0.98,1.0,0.898	-0.212	CHLA06	SE
89517	ENSG00000177302.15	TOP3A	chr17	-	18308350	18308424	18306549	18306966	18308881	18308941	89517	110,92,179	2,5,3	84,70,38	4,3,11	223	149	0.00285105	0.0426087	0.974,0.925,0.976	0.933,0.94,0.698	0.101	CHLA06	SE
89599	ENSG00000197951.10	ZNF71	chr19	+	56613811	56613938	56595301	56595428	56621267	56624486	89599	8,3,1	0,1,0	4,3,7	8,0,2	276	149	0.000157772	0.00466104	1.0,0.618,1.0	0.213,1.0,0.654	0.25	CHLA06	SE
89615	ENSG00000008382.16	MPND	chr19	+	4357950	4358172	4357514	4357585	4359162	4359223	89615	69,61,59	24,44,44	92133135	16,25,25	298	149	1.64072e-06	0.000122758	0.59,0.409,0.401	0.742,0.727,0.73	-0.266	CHLA06	SE
89616	ENSG00000008382.16	MPND	chr19	+	4358082	4358172	4357514	4357585	4359162	4359255	89616	163132157	24,44,44	234307332	16,25,25	239	149	1.97263e-08	2.95786e-06	0.809,0.652,0.69	0.901,0.884,0.892	-0.175	CHLA06	SE
89635	ENSG00000169682.18	SPNS1	chr16	+	28981900	28982056	28979404	28979471	28982856	28982922	89635	4,6,3	1,7,0	1,1,0	0,9,2	298	149	0.00097458	0.0189232	0.667,0.3,1.0	1.0,0.053,0.0	0.305	CHLA06	SE
89666	ENSG00000163359.17	COL6A3	chr2	-	237378635	237379235	237376771	237377344	237380914	237381499	89666	174211152472	192,88,254	158812281376	161013631612	298	149	0	0	0.819,0.864,0.83	0.33,0.311,0.299	0.524	CHLA06	SE
89668	ENSG00000163359.17	COL6A3	chr2	-	237378635	237379235	237376771	237377344	237396726	237396847	89668	9105751237	12,3,24	764576717	90,77,62	298	149	0	0	0.974,0.99,0.963	0.809,0.789,0.853	0.159	CHLA06	SE
89673	ENSG00000163359.17	COL6A3	chr2	-	237387581	237388184	237376771	237377344	237396726	237396847	89673	329241670	12,3,24	504378343	90,77,62	298	149	0	0	0.932,0.976,0.933	0.737,0.711,0.734	0.22	CHLA06	SE
89675	ENSG00000163359.17	COL6A3	chr2	-	237387581	237388184	237380914	237381499	237396726	237396847	89675	7625611327	453281740	997753696	184016061371	298	149	0	0	0.457,0.5,0.473	0.213,0.19,0.202	0.275	CHLA06	SE
89720	ENSG00000029725.17	RABEP1	chr17	+	5356507	5356573	5354400	5354490	5361207	5361629	89720	10,16,50	87102121	7,5,10	217200146	215	149	3.63951e-11	1.16771e-08	0.074,0.098,0.223	0.022,0.017,0.045	0.104	CHLA06	SE
89731	ENSG00000169592.15	INO80E	chr16	+	30001211	30001530	30000928	30001040	30005220	30005323	89731	318363442	137184211	559441478	145118120	298	149	9.67079e-08	1.17251e-05	0.537,0.497,0.512	0.658,0.651,0.666	-0.143	CHLA06	SE
89732	ENSG00000169592.15	INO80E	chr16	+	30001211	30004657	30000928	30001040	30005220	30005774	89732	51,79,91	137184211	104103120	145118120	298	149	9.8299e-08	1.18984e-05	0.157,0.177,0.177	0.264,0.304,0.333	-0.13	CHLA06	SE
89734	ENSG00000169592.15	INO80E	chr16	+	30001413	30001530	30000928	30001040	30005220	30005791	89734	684706934	137184211	11449301087	145118120	266	149	5.72323e-09	1.02812e-06	0.737,0.682,0.713	0.815,0.815,0.835	-0.111	CHLA06	SE
89736	ENSG00000169592.15	INO80E	chr16	+	30001464	30001530	30000928	30001040	30005220	30005577	89736	164210262	137184211	317290235	145118120	215	149	2.29922e-07	2.46974e-05	0.453,0.442,0.463	0.602,0.63,0.576	-0.15	CHLA06	SE
89737	ENSG00000169592.15	INO80E	chr16	+	30002435	30003013	30001413	30001530	30003435	30003526	89737	23,9,7	3,2,3	27,20,36	1,0,1	298	149	7.79446e-05	0.0026811	0.793,0.692,0.538	0.931,1.0,0.947	-0.285	CHLA06	SE
89935	ENSG00000278535.5	DHRS11	chr17	+	36599670	36599763	36594586	36595180	36599971	36599985	89935	27,16,20	0,7,1	14,5,3	0,0,0	242	149	0.000482936	0.0110229	1.0,0.585,0.925	1.0,1.0,1.0	-0.163	CHLA06	SE
89936	ENSG00000278535.5	DHRS11	chr17	+	36599670	36599763	36598920	36599050	36599971	36599985	89936	54,27,41	16,8,10	21,9,3	0,3,0	242	149	0.00231592	0.0365066	0.675,0.675,0.716	1.0,0.649,1.0	-0.194	CHLA06	SE
90241	ENSG00000177200.18	CHD9	chr16	+	53321162	53321217	53318211	53318340	53321525	53321630	90241	1,20,4	13,37,52	5,2,0	73,60,35	204	149	0.000129082	0.00396821	0.053,0.283,0.053	0.048,0.024,0.0	0.106	CHLA06	SE
90291	ENSG00000130304.17	SLC27A1	chr19	+	17500711	17500876	17500494	17500632	17504454	17504900	90291	3,16,7	0,0,0	62,55,60	4,1,17	298	149	1.98935e-05	0.000905857	1.0,1.0,1.0	0.886,0.965,0.638	0.17	CHLA06	SE
90292	ENSG00000130304.17	SLC27A1	chr19	+	17501272	17501419	17500494	17500632	17504454	17504986	90292	15,1,14	0,0,0	65,96,114	4,1,17	296	149	5.54733e-05	0.00203891	1.0,1.0,1.0	0.891,0.98,0.771	0.119	CHLA06	SE
90333	ENSG00000102900.13	NUP93	chr16	+	56838951	56839069	56836600	56836717	56841704	56841833	90333	1,0,1	1,2,1	2,4,3	1,0,0	267	149	6.75197e-07	6.00339e-05	0.358,0.0,0.358	0.527,1.0,1.0	-0.604	CHLA06	SE
90370	ENSG00000172775.18	PSME3IP1	chr16	-	57174168	57174286	57173727	57173869	57178501	57178852	90370	12,5,6	14,10,9	13,10,9	6,5,0	267	149	0.00351379	0.0497052	0.324,0.218,0.271	0.547,0.527,1.0	-0.42	CHLA06	SE
90389	ENSG00000172775.18	PSME3IP1	chr16	-	57178501	57178852	57173727	57173869	57186030	57186064	90389	14,2,9	5,1,4	6,3,1	21,12,7	298	149	5.90376e-07	5.37505e-05	0.583,0.5,0.529	0.125,0.111,0.067	0.436	CHLA06	SE
90394	ENSG00000172775.18	PSME3IP1	chr16	-	57178501	57178852	57175538	57175700	57185820	57186039	90394	5,6,11	0,0,2	4,11,3	1,0,7	298	149	0.00293462	0.0434971	1.0,1.0,0.733	0.667,1.0,0.176	0.297	CHLA06	SE
90409	ENSG00000088682.14	COQ9	chr16	+	57456503	57456626	57452800	57452936	57458245	57458350	90409	110170222	13,8,24	145118160	26,24,27	272	149	0.000914058	0.0180243	0.823,0.921,0.835	0.753,0.729,0.764	0.111	CHLA06	SE
90411	ENSG00000088682.14	COQ9	chr16	+	57456503	57456646	57452800	57452936	57458245	57458350	90411	134187249	13,8,24	171130188	26,24,27	292	149	0.000931805	0.0182847	0.84,0.923,0.841	0.77,0.734,0.78	0.107	CHLA06	SE
90459	ENSG00000103034.15	NDRG4	chr16	+	58500987	58501077	58500089	58500269	58503797	58503903	90459	2,0,4	8,4,41	35,58,34	133,87,126	239	149	0.000398673	0.00954749	0.135,0.0,0.057	0.141,0.294,0.144	-0.129	CHLA06	SE
90619	ENSG00000160953.17	PWWP3A	chr19	+	1358587	1358693	1358393	1358464	1360135	1360606	90619	51,48,107	72,80,107	136132151	62,49,68	255	149	1.016e-11	3.82813e-09	0.293,0.26,0.369	0.562,0.612,0.565	-0.272	CHLA06	SE
90621	ENSG00000160953.17	PWWP3A	chr19	+	1358587	1358700	1357008	1358464	1360135	1360631	90621	53,70,123	72,80,107	150146121	62,49,68	262	149	1.19416e-07	1.40868e-05	0.295,0.332,0.395	0.579,0.629,0.503	-0.23	CHLA06	SE
90650	ENSG00000172831.14	CES2	chr16	+	66938036	66938241	66934470	66935976	66940221	66940355	90650	19,9,21	5,4,5	25,34,47	3,4,0	298	149	0.00226682	0.0359099	0.655,0.529,0.677	0.806,0.81,1.0	-0.252	CHLA06	SE
90662	ENSG00000172828.13	CES3	chr16	+	66966724	66966865	66966243	66966345	66969678	66969759	90662	1,4,5	0,0,0	29,10,18	6,3,0	290	149	2.99711e-05	0.00125047	1.0,1.0,1.0	0.713,0.631,1.0	0.219	CHLA06	SE
90700	ENSG00000102878.18	HSF4	chr16	+	67167460	67167599	67167119	67167222	67167823	67167947	90700	14,10,5	0,0,0	50,27,28	2,4,4	288	149	5.0639e-05	0.0019002	1.0,1.0,1.0	0.928,0.777,0.784	0.17	CHLA06	SE
90755	ENSG00000159708.18	LRRC36	chr16	+	67347494	67347591	67346255	67346448	67375246	67375412	90755	2,6,2	0,0,0	25,18,4	3,4,0	246	149	0.000345575	0.00853762	1.0,1.0,1.0	0.835,0.732,1.0	0.144	CHLA06	SE
90763	ENSG00000159708.18	LRRC36	chr16	+	67362183	67362305	67350201	67350290	67363589	67363714	90763	0,1,2	1,0,0	6,4,1	8,5,1	271	149	0.00100585	0.0193969	0.0,1.0,1.0	0.292,0.305,0.355	0.349	CHLA06	SE
90770	ENSG00000159708.18	LRRC36	chr16	+	67365303	67365355	67363589	67363714	67370943	67371242	90770	8,3,1	0,0,0	23,28,5	5,0,2	201	149	0.00164094	0.0280981	1.0,1.0,1.0	0.773,1.0,0.65	0.192	CHLA06	SE
90880	ENSG00000124067.17	SLC12A4	chr16	-	67950653	67951060	67950318	67950493	67951139	67951304	90880	77,59,76	6,1,15	167128171	1,0,12	298	149	0.00210875	0.0339697	0.865,0.967,0.717	0.988,1.0,0.877	-0.105	CHLA06	SE
90891	ENSG00000189077.11	TMEM120A	chr7	-	75987537	75987602	75986982	75987428	75987717	75987810	90891	208191233	30,37,67	235200224	9,19,31	214	149	2.29908e-05	0.00101322	0.828,0.782,0.708	0.948,0.88,0.834	-0.115	CHLA06	SE
90924	ENSG00000168297.16	PXK	chr3	+	58365873	58365924	58332879	58333090	58369430	58369478	90924	16,13,27	0,0,0	46,69,29	1,3,6	200	149	0.000425388	0.0100303	1.0,1.0,1.0	0.972,0.945,0.783	0.1	CHLA06	SE
90956	ENSG00000168802.14	CHTF8	chr16	-	69121052	69121170	69118133	69118525	69132483	69132573	90956	2,5,5	2,0,4	10,2,10	0,0,1	267	149	0.00035045	0.00863726	0.358,1.0,0.411	1.0,1.0,0.848	-0.36	CHLA06	SE
91084	ENSG00000172137.19	CALB2	chr16	+	71384338	71384378	71383969	71384025	71384782	71384836	91084	4,6,10	0,0,0	56,23,29	3,9,9	189	149	5.03192e-06	0.000301804	1.0,1.0,1.0	0.936,0.668,0.718	0.226	CHLA06	SE
91114	ENSG00000040199.18	PHLPP2	chr16	-	71702597	71702731	71690518	71690709	71723768	71723812	91114	14,7,13	0,0,0	5,11,14	0,0,9	283	149	0.00148136	0.0259575	1.0,1.0,1.0	1.0,1.0,0.45	0.183	CHLA06	SE
91115	ENSG00000040199.18	PHLPP2	chr16	-	71714511	71714801	71690518	71690709	71723768	71723812	91115	27,4,19	0,0,0	10,19,16	0,0,9	298	149	0.00163596	0.02805	1.0,1.0,1.0	1.0,1.0,0.471	0.176	CHLA06	SE
91141	ENSG00000196911.12	KPNA5	chr6	+	116692054	116692156	116689319	116689453	116692292	116692392	91141	8,12,46	1,0,6	84,40,34	0,1,0	251	149	0.0012173	0.0224325	0.826,1.0,0.82	1.0,0.96,1.0	-0.105	CHLA06	SE
91167	ENSG00000059122.17	FLYWCH1	chr16	+	2948687	2948713	2940031	2940092	2948843	2949460	91167	31,23,33	1,7,0	62,53,83	0,0,0	175	149	0.00218011	0.0348439	0.963,0.737,1.0	1.0,1.0,1.0	-0.1	CHLA06	SE
91188	ENSG00000102984.15	ZNF821	chr16	-	71864902	71865048	71864137	71864242	71867892	71868037	91188	17,12,15	0,0,2	36,7,14	7,0,5	295	149	0.000583895	0.0127886	1.0,1.0,0.791	0.722,1.0,0.586	0.161	CHLA06	SE
91209	ENSG00000121057.13	AKAP1	chr17	+	57120249	57120293	57118981	57119044	57121278	57121342	91209	20,45,47	6,3,1	23,34,35	0,0,0	193	149	0.000110838	0.00351622	0.72,0.921,0.973	1.0,1.0,1.0	-0.129	CHLA06	SE
91256	ENSG00000187079.20	TEAD1	chr11	+	12878888	12878900	12864837	12864900	12879707	12879842	91256	70,23,103	69,27,126	33,24,38	110104105	161	149	1.49691e-10	4.2629e-08	0.484,0.441,0.431	0.217,0.176,0.251	0.237	CHLA06	SE
91275	ENSG00000267106.9	ZNF561-AS1	chr19	+	9626783	9627806	9621511	9621645	9632227	9632417	91275	2,8,3	2,7,13	26,20,36	7,16,12	298	149	0.00246301	0.0382651	0.333,0.364,0.103	0.65,0.385,0.6	-0.278	CHLA06	SE
91342	ENSG00000090924.15	PLEKHG2	chr19	+	39420948	39420996	39420750	39420852	39421282	39421299	91342	13,4,18	1,2,3	19,22,14	0,0,0	197	149	0.00232018	0.0365503	0.908,0.602,0.819	1.0,1.0,1.0	-0.224	CHLA06	SE
91590	ENSG00000103194.16	USP10	chr16	+	84704739	84704860	84699994	84700111	84716194	84716518	91590	15,0,4	2,1,2	5,5,3	0,0,0	270	149	0.00299433	0.0441041	0.805,0.0,0.525	1.0,1.0,1.0	-0.557	CHLA06	SE
91686	ENSG00000172530.22	BANP	chr16	+	88004294	88004411	87981035	87981127	88006089	88006265	91686	15,32,23	0,4,3	43,25,25	0,0,0	266	149	0.000911974	0.017996	1.0,0.818,0.811	1.0,1.0,1.0	-0.124	CHLA06	SE
91691	ENSG00000172530.22	BANP	chr16	+	88065266	88065332	88037972	88038011	88072068	88072212	91691	42,46,75	33,27,46	36,26,65	34,47,73	215	149	0.00298107	0.0439992	0.469,0.541,0.531	0.423,0.277,0.382	0.153	CHLA06	SE
91847	ENSG00000108219.16	TSPAN14	chr10	+	80507227	80507374	80489211	80489314	80509300	80509471	91847	73,45,49	0,0,0	48,72,65	5,4,2	296	149	4.95647e-05	0.00186274	1.0,1.0,1.0	0.829,0.901,0.942	0.109	CHLA06	SE
91902	ENSG00000132376.20	INPP5K	chr17	-	1509682	1509799	1508976	1509353	1513871	1513979	91902	6,23,19	0,12,0	23,21,16	0,0,0	266	149	0.000387236	0.0093467	1.0,0.518,1.0	1.0,1.0,1.0	-0.161	CHLA06	SE
91925	ENSG00000221926.13	TRIM16	chr17	-	15677175	15677280	15658801	15658876	15680864	15680953	91925	4,6,3	2,3,5	4,2,1	1,1,0	254	149	0.00219943	0.0350767	0.54,0.54,0.26	0.701,0.54,1.0	-0.3	CHLA06	SE
91928	ENSG00000221926.13	TRIM16	chr17	-	15681050	15681222	15680864	15680953	15683035	15683157	91928	4,1,3	0,4,0	0,0,0	1,4,3	298	149	2.6959e-06	0.000185291	1.0,0.111,1.0	0.0,0.0,0.0	0.704	CHLA06	SE
91946	ENSG00000174238.16	PITPNA	chr17	-	1553003	1553149	1541565	1541640	1562540	1562739	91946	6,9,7	0,0,0	15,9,32	0,0,10	295	149	0.000159	0.00468787	1.0,1.0,1.0	1.0,1.0,0.618	0.127	CHLA06	SE
92003	ENSG00000245937.10	SLC12A2-DT	chr5	-	128076946	128077093	128061143	128061244	128082969	128083070	92003	1,0,5	17,26,12	10,11,13	20,17,8	296	149	8.41085e-06	0.000458775	0.029,0.0,0.173	0.201,0.246,0.45	-0.232	CHLA06	SE
92144	ENSG00000257950.3	P2RX5-TAX1BP3	chr17	-	3689491	3689630	3688011	3688105	3690069	3690150	92144	46,32,40	4,3,7	18,25,13	2,0,0	288	149	0.000694919	0.0146718	0.856,0.847,0.747	0.823,1.0,1.0	-0.124	CHLA06	SE
92150	ENSG00000083454.23	P2RX5	chr17	-	3688625	3688676	3688011	3688105	3690069	3690150	92150	4,19,21	4,3,7	10,6,3	2,0,0	200	149	0.000733879	0.0153048	0.427,0.825,0.691	0.788,1.0,1.0	-0.282	CHLA06	SE
92151	ENSG00000083454.23	P2RX5	chr17	-	3689491	3689627	3688011	3688105	3690069	3690150	92151	10,15,26	4,3,7	5,6,3	2,0,0	285	149	0.00306931	0.0448779	0.567,0.723,0.66	0.567,1.0,1.0	-0.206	CHLA06	SE
92170	ENSG00000132388.13	UBE2G1	chr17	-	4289229	4289408	4269258	4272516	4307020	4307123	92170	13,8,26	0,0,0	3,11,16	0,3,6	298	149	1.80672e-06	0.000132745	1.0,1.0,1.0	1.0,0.647,0.571	0.261	CHLA06	SE
92226	ENSG00000108523.16	RNF167	chr17	+	4940486	4940726	4940007	4940230	4941076	4941157	92226	2,4,9	1,6,4	12,17,8	0,0,0	298	149	5.17282e-11	1.58359e-08	0.5,0.25,0.529	1.0,1.0,1.0	-0.574	CHLA06	SE
92248	ENSG00000108509.21	CAMTA2	chr17	-	4973584	4973769	4973174	4973253	4974384	4974500	92248	113,81,84	8,10,6	188136256	0,0,2	298	149	5.92392e-11	1.77652e-08	0.876,0.802,0.875	1.0,1.0,0.985	-0.144	CHLA06	SE
92258	ENSG00000108509.21	CAMTA2	chr17	-	4982088	4982227	4981677	4981742	4982756	4982892	92258	4,6,1	0,1,0	4,6,7	7,0,2	288	149	0.000131764	0.00404053	1.0,0.756,1.0	0.228,1.0,0.644	0.295	CHLA06	SE
92266	ENSG00000129250.12	KIF1C	chr17	+	4999012	4999046	4997953	4998156	5000219	5000352	92266	6,1,0	11,10,11	9,4,11	12,0,11	183	149	0.00256842	0.0393965	0.308,0.075,0.0	0.379,1.0,0.449	-0.482	CHLA06	SE
92436	ENSG00000215041.10	NEURL4	chr17	-	7327164	7327230	7326710	7327009	7327439	7327500	92436	134105177	19,40,20	120106157	12,6,2	215	149	1.39316e-05	0.000687902	0.83,0.645,0.86	0.874,0.924,0.982	-0.148	CHLA06	SE
92501	ENSG00000141504.12	SAT2	chr17	-	7626942	7627044	7626706	7626793	7627142	7627226	92501	30,54,51	48,32,50	278193221	67,78,39	251	149	5.26962e-07	4.90528e-05	0.271,0.5,0.377	0.711,0.595,0.771	-0.31	CHLA06	SE
92519	ENSG00000132510.11	KDM6B	chr17	+	7839905	7840024	7834216	7834350	7844900	7845020	92519	2,3,5	0,0,0	19,21,20	2,8,6	268	149	6.47173e-07	5.79168e-05	1.0,1.0,1.0	0.841,0.593,0.65	0.305	CHLA06	SE
92540	ENSG00000170049.10	KCNAB3	chr17	-	7923455	7923544	7921858	7923179	7923710	7923831	92540	12,14,2	1,2,6	52,33,68	0,0,0	238	149	1.00501e-05	0.000531228	0.883,0.814,0.173	1.0,1.0,1.0	-0.377	CHLA06	SE
92638	ENSG00000178999.13	AURKB	chr17	-	8210176	8210249	8205215	8205390	8210529	8210559	92638	3,1,1	0,0,0	4,4,3	4,0,4	222	149	4.5218e-06	0.000277784	1.0,1.0,1.0	0.402,1.0,0.335	0.421	CHLA06	SE
92640	ENSG00000178971.17	CTC1	chr17	-	8228724	8228892	8228502	8228629	8229301	8229446	92640	5,3,12	22,15,13	8,35,6	9,4,0	298	149	0.000338457	0.00839833	0.102,0.091,0.316	0.308,0.814,1.0	-0.538	CHLA06	SE
92642	ENSG00000178971.17	CTC1	chr17	-	8228726	8228892	8228502	8228629	8229301	8229446	92642	41,78,54	22,15,13	102,130,88	9,4,0	298	149	1.72115e-08	2.64004e-06	0.482,0.722,0.675	0.85,0.942,1.0	-0.304	CHLA06	SE
92643	ENSG00000178971.17	CTC1	chr17	-	8229141	8229206	8228502	8228629	8229301	8229446	92643	20,47,15	22,15,13	41,39,42	9,4,0	214	149	6.81715e-06	0.000386777	0.388,0.686,0.445	0.76,0.872,1.0	-0.371	CHLA06	SE
92685	ENSG00000125434.11	SLC25A35	chr17	-	8290602	8290678	8289853	8289984	8290841	8290976	92685	9,5,15	0,0,1	51,47,56	5,8,6	225	149	0.000155977	0.00462475	1.0,1.0,0.909	0.871,0.796,0.861	0.127	CHLA06	SE
92686	ENSG00000125434.11	SLC25A35	chr17	-	8290614	8290678	8289853	8289984	8290841	8290976	92686	9,3,19	0,0,1	48,27,49	5,8,6	213	149	6.48424e-05	0.00231607	1.0,1.0,0.93	0.87,0.702,0.851	0.169	CHLA06	SE
92737	ENSG00000187824.9	TMEM220	chr17	-	10723269	10723329	10713294	10715588	10725010	10725134	92737	2,5,4	0,0,0	10,1,0	2,0,11	209	149	5.08454e-05	0.0019057	1.0,1.0,1.0	0.781,1.0,0.0	0.406	CHLA06	SE
92768	ENSG00000159423.17	ALDH4A1	chr1	-	18881699	18881887	18879299	18879373	18883123	18883198	92768	26,41,25	0,0,1	117,84,97	10,6,6	298	149	2.9722e-05	0.00124258	1.0,1.0,0.926	0.854,0.875,0.89	0.102	CHLA06	SE
92796	ENSG00000175106.17	TVP23C	chr17	-	15516418	15516659	15502263	15503232	15545784	15545916	92796	0,2,3	3,13,10	4,3,10	13,0,0	298	149	0.00015774	0.00466104	0.0,0.071,0.13	0.133,1.0,1.0	-0.644	CHLA06	SE
92797	ENSG00000175106.17	TVP23C	chr17	-	15540432	15540561	15516418	15516659	15545784	15545916	92797	8,8,3	0,0,0	12,4,9	2,1,8	278	149	5.1571e-08	6.74213e-06	1.0,1.0,1.0	0.763,0.682,0.376	0.393	CHLA06	SE
92803	ENSG00000166582.11	CENPV	chr17	-	16349139	16349333	16348615	16348685	16349930	16349956	92803	93119119	190265280	61,50,32	319312252	298	149	2.85327e-14	1.88864e-11	0.197,0.183,0.175	0.087,0.074,0.06	0.111	CHLA06	SE
92814	ENSG00000187688.15	TRPV2	chr17	+	16433573	16433698	16428816	16428982	16434889	16434969	92814	32,31,36	4,5,0	63,58,105	0,3,0	274	149	0.000730965	0.0152531	0.813,0.771,1.0	1.0,0.913,1.0	-0.11	CHLA06	SE
92815	ENSG00000187688.15	TRPV2	chr17	+	16433573	16433698	16428816	16428982	16436788	16437003	92815	3,3,9	0,0,0	23,12,11	5,6,2	274	149	1.21928e-07	1.42877e-05	1.0,1.0,1.0	0.714,0.521,0.749	0.339	CHLA06	SE
92905	ENSG00000175662.18	TOM1L2	chr17	-	17893660	17893810	17884633	17884768	17898595	17898674	92905	24,26,59	0,0,0	52,32,36	7,0,3	298	149	3.16336e-05	0.00130601	1.0,1.0,1.0	0.788,1.0,0.857	0.118	CHLA06	SE
92907	ENSG00000171953.16	ATPAF2	chr17	-	18021122	18021238	18018020	18018686	18024623	18024704	92907	51,37,86	2,13,4	60,106,72	2,0,0	265	149	2.6863e-06	0.000184804	0.935,0.615,0.924	0.944,1.0,1.0	-0.157	CHLA06	SE
93040	ENSG00000076984.18	MAP2K7	chr19	+	7905807	7905855	7903884	7904068	7909754	7909896	93040	97,46,66	101,40,126	31,34,49	152130114	197	149	1.52688e-06	0.000115654	0.421,0.465,0.284	0.134,0.165,0.245	0.209	CHLA06	SE
93167	ENSG00000281398.4	SNHG4	chr5	+	139279050	139279129	139276120	139276150	139282738	139284899	93167	18,12,28	0,8,2	13,13,2	0,0,0	228	149	0.000106549	0.00341556	1.0,0.495,0.901	1.0,1.0,1.0	-0.201	CHLA06	SE
93222	ENSG00000167524.17	RSKR	chr17	-	28612261	28612366	28612043	28612084	28612617	28612687	93222	36,19,19	6,0,4	23,14,35	2,0,0	254	149	0.000649764	0.0139062	0.779,1.0,0.736	0.871,1.0,1.0	-0.119	CHLA06	SE
93327	ENSG00000196535.20	MYO18A	chr17	-	29085603	29085648	29082315	29082438	29086437	29086577	93327	9,16,24	10,15,30	31,16,8	60,53,61	194	149	0.00024585	0.00653284	0.409,0.45,0.381	0.284,0.188,0.092	0.225	CHLA06	SE
93367	ENSG00000230590.13	FTX	chrX	-	74247331	74247422	74202653	74203953	74274341	74274565	93367	0,0,0	7,7,7	1,0,8	4,1,12	240	149	2.20557e-05	0.00098093	0.0,0.0,0.0	0.134,0.0,0.293	-0.142	CHLA06	SE
93424	ENSG00000117859.19	OSBPL9	chr1	+	51756319	51756358	51750144	51750195	51760689	51760764	93424	60,88,148	34,72,71	346251155	46,33,21	188	149	1.11022e-16	1.10232e-13	0.583,0.492,0.623	0.856,0.858,0.854	-0.29	CHLA06	SE
93568	ENSG00000138606.20	SHF	chr15	-	45171882	45172002	45167213	45168133	45175218	45175425	93568	2,4,5	0,0,1	45,26,41	24,16,33	269	149	5.04106e-06	0.000301859	1.0,1.0,0.735	0.509,0.474,0.408	0.448	CHLA06	SE
93569	ENSG00000138606.20	SHF	chr15	-	45171882	45172078	45167833	45168133	45175218	45175326	93569	2,6,5	0,0,1	41,32,55	24,16,33	298	149	4.23371e-06	0.000265249	1.0,1.0,0.714	0.461,0.5,0.455	0.433	CHLA06	SE
93570	ENSG00000138606.20	SHF	chr15	-	45172146	45172318	45171593	45172002	45175218	45175425	93570	2,1,1	0,0,0	80,46,52	10,5,5	298	149	4.25266e-05	0.00164797	1.0,1.0,1.0	0.8,0.821,0.839	0.18	CHLA06	SE
93571	ENSG00000138606.20	SHF	chr15	-	45172146	45172318	45171845	45172078	45175218	45175425	93571	2,1,1	0,1,0	46,25,25	6,9,17	298	149	0.000425058	0.0100274	1.0,0.333,1.0	0.793,0.581,0.424	0.178	CHLA06	SE
93572	ENSG00000138606.20	SHF	chr15	-	45172148	45172318	45170665	45172002	45175218	45175425	93572	3,2,3	0,0,0	59,28,32	10,5,5	298	149	7.72644e-06	0.000427152	1.0,1.0,1.0	0.747,0.737,0.762	0.251	CHLA06	SE
93687	ENSG00000177058.12	SLC38A9	chr5	-	55704321	55704434	55697845	55697992	55712216	55712293	93687	4,4,8	0,0,0	11,5,4	5,0,3	262	149	8.07485e-06	0.000443271	1.0,1.0,1.0	0.556,1.0,0.431	0.338	CHLA06	SE
93691	ENSG00000177058.12	SLC38A9	chr5	-	55711451	55711499	55697845	55697992	55712216	55712261	93691	7,10,23	0,0,0	11,11,5	5,0,3	197	149	2.16058e-05	0.000964483	1.0,1.0,1.0	0.625,1.0,0.558	0.272	CHLA06	SE
93695	ENSG00000081177.19	EXD2	chr14	+	69203916	69204000	69191765	69192039	69209423	69209803	93695	9,11,24	0,1,2	32,43,33	13,1,19	233	149	0.00142704	0.0252647	1.0,0.876,0.885	0.612,0.965,0.526	0.219	CHLA06	SE
93760	ENSG00000185379.21	RAD51D	chr17	-	35107365	35107447	35106127	35106481	35119531	35119719	93760	6,8,3	0,0,3	7,2,5	3,3,5	231	149	0.00349742	0.0495499	1.0,1.0,0.392	0.601,0.301,0.392	0.366	CHLA06	SE
93773	ENSG00000185379.21	RAD51D	chr17	-	35118500	35118619	35106440	35106481	35119531	35119716	93773	1,2,12	0,0,3	5,1,2	3,3,5	268	149	0.000465755	0.0107308	1.0,1.0,0.69	0.481,0.156,0.182	0.624	CHLA06	SE
93840	ENSG00000182670.14	TTC3	chr21	+	37090541	37090589	37088798	37088886	37091292	37091413	93840	0,4,6	1,0,0	2,10,0	6,5,3	197	149	0.000203055	0.00565763	0.0,1.0,1.0	0.201,0.602,0.0	0.399	CHLA06	SE
93884	ENSG00000291316.1	ENSG00000291316	chr8	-	144464459	144464612	144453221	144453460	144464808	144465035	93884	43,31,26	1,1,8	54,36,57	0,0,0	298	149	2.2408e-05	0.000992396	0.956,0.939,0.619	1.0,1.0,1.0	-0.162	CHLA06	SE
94121	ENSG00000008838.21	MED24	chr17	-	40034915	40034972	40033344	40033456	40035116	40035349	94121	39,29,67	126119175	79,52,77	83,100,73	206	149	1.42825e-06	0.000110229	0.183,0.15,0.217	0.408,0.273,0.433	-0.188	CHLA06	SE
94136	ENSG00000100226.16	GTPBP1	chr22	+	38735173	38735310	38734323	38734397	38736028	38736175	94136	8,0,2	2,5,4	0,1,0	1,1,6	286	149	0.00189856	0.0314669	0.676,0.0,0.207	0.0,0.343,0.0	0.18	CHLA06	SE
94146	ENSG00000171475.14	WIPF2	chr17	+	40262524	40262641	40256390	40256522	40273789	40273999	94146	2,1,4	0,0,2	2,6,7	1,4,13	266	149	0.000950225	0.0185829	1.0,1.0,0.528	0.528,0.457,0.232	0.437	CHLA06	SE
94159	ENSG00000073584.20	SMARCE1	chr17	-	40630207	40630286	40627780	40629568	40630713	40630924	94159	5,12,9	0,0,1	10,7,5	1,15,0	228	149	0.0009572	0.0186909	1.0,1.0,0.855	0.867,0.234,1.0	0.251	CHLA06	SE
94215	ENSG00000141698.17	NT5C3B	chr17	-	41835587	41835957	41835202	41835272	41836181	41836223	94215	3,9,5	0,7,3	7,7,10	0,0,0	298	149	1.07962e-06	8.68394e-05	1.0,0.391,0.455	1.0,1.0,1.0	-0.385	CHLA06	SE
94290	ENSG00000198373.13	WWP2	chr16	+	69783031	69783152	69762327	69762391	69786995	69787080	94290	2,1,1	9,9,17	3,17,16	21,15,10	270	149	0.000108213	0.00344923	0.109,0.058,0.031	0.073,0.385,0.469	-0.243	CHLA06	SE
94386	ENSG00000196459.15	TRAPPC2	chrX	-	13720427	13720497	13719870	13719982	13734524	13734599	94386	0,0,1	9,8,18	0,7,10	40,46,16	219	149	0.000296034	0.00757066	0.0,0.0,0.036	0.0,0.094,0.298	-0.119	CHLA06	SE
94390	ENSG00000267002.4	ENSG00000267002	chr17	-	43159422	43159727	43148367	43148783	43166979	43167849	94390	4,5,2	0,0,1	0,1,9	1,0,7	298	149	0.00154471	0.026755	1.0,1.0,0.5	0.0,1.0,0.391	0.37	CHLA06	SE
94410	ENSG00000188554.15	NBR1	chr17	+	43202654	43202712	43201685	43201780	43209900	43211688	94410	20,19,22	0,0,2	55,43,24	9,14,5	207	149	3.00919e-06	0.000201908	1.0,1.0,0.888	0.815,0.689,0.776	0.203	CHLA06	SE
94411	ENSG00000188554.15	NBR1	chr17	+	43203680	43203786	43201685	43201780	43209900	43211688	94411	21,12,39	0,0,2	76,76,43	9,14,5	255	149	1.74056e-05	0.000817675	1.0,1.0,0.919	0.831,0.76,0.834	0.165	CHLA06	SE
94471	ENSG00000175832.13	ETV4	chr17	-	43545557	43545668	43545273	43545367	43546184	43546340	94471	69103113	25,33,33	215190257	32,13,41	260	149	3.29407e-06	0.000215999	0.613,0.641,0.662	0.794,0.893,0.782	-0.184	CHLA06	SE
94513	ENSG00000108840.16	HDAC5	chr17	-	44084554	44084675	44083804	44083854	44086571	44086737	94513	9,11,25	0,2,8	125,78,101	3,0,4	270	149	0.0011816	0.0219398	1.0,0.752,0.633	0.958,1.0,0.933	-0.169	CHLA06	SE
94603	ENSG00000121067.19	SPOP	chr17	-	49636758	49636809	49622732	49622876	49677932	49678005	94603	22,20,51	92,68,112	25,18,5	141104102	200	149	3.16399e-05	0.00130601	0.151,0.18,0.253	0.117,0.114,0.035	0.106	CHLA06	SE
94654	ENSG00000007264.15	MATK	chr19	-	3785063	3785286	3784824	3784884	3786168	3786282	94654	162110187	60,39,67	490491586	56,51,31	298	149	0	0	0.574,0.585,0.583	0.814,0.828,0.904	-0.268	CHLA06	SE
94672	ENSG00000180329.14	CCDC43	chr17	-	44680584	44680643	44677439	44679043	44682002	44682138	94672	122127179	11,30,42	133110120	6,9,2	208	149	2.59076e-07	2.74281e-05	0.888,0.752,0.753	0.941,0.897,0.977	-0.141	CHLA06	SE
94673	ENSG00000180329.14	CCDC43	chr17	-	44680584	44680652	44677482	44679043	44682002	44682138	94673	29,45,63	11,30,42	41,43,38	6,9,2	217	149	2.39514e-06	0.000168723	0.644,0.507,0.507	0.824,0.766,0.929	-0.287	CHLA06	SE
94766	ENSG00000185829.19	ARL17A	chr17	-	46528755	46528859	46516696	46517233	46557364	46557630	94766	3,1,3	0,0,1	5,1,4	2,3,7	253	149	1.04764e-05	0.000547462	1.0,1.0,0.639	0.596,0.164,0.252	0.542	CHLA06	SE
94820	ENSG00000262879.7	ENSG00000262879	chr17	-	47033277	47033381	47021189	47021721	47054117	47054139	94820	12,8,9	0,0,0	10,3,3	0,2,4	253	149	0.000179953	0.00516068	1.0,1.0,1.0	1.0,0.469,0.306	0.408	CHLA06	SE
94859	ENSG00000185480.12	PARPBP	chr12	+	102153868	102153989	102123987	102124041	102164437	102164608	94859	8,2,8	0,0,1	16,13,2	3,4,0	270	149	7.26265e-05	0.00252925	1.0,1.0,0.815	0.746,0.642,1.0	0.142	CHLA06	SE
94864	ENSG00000185480.12	PARPBP	chr12	+	102164437	102164608	102153868	102153976	102165728	102165883	94864	68,68,149	8,7,18	146,100,35	3,7,1	298	149	0.000738537	0.0153544	0.81,0.829,0.805	0.961,0.877,0.946	-0.113	CHLA06	SE
94902	ENSG00000108439.11	PNPO	chr17	+	47943342	47943430	47941523	47941813	47944615	47944715	94902	81,83,90	14,6,6	90,97,126	0,0,0	237	149	2.06442e-10	5.60282e-08	0.784,0.897,0.904	1.0,1.0,1.0	-0.138	CHLA06	SE
94910	ENSG00000108468.15	CBX1	chr17	-	48075988	48076178	48075005	48075100	48101267	48101302	94910	2,4,16	0,0,1	6,4,3	2,0,4	298	149	0.000301835	0.00768157	1.0,1.0,0.889	0.6,1.0,0.273	0.339	CHLA06	SE
94972	ENSG00000159224.4	GIP	chr17	-	48960885	48960987	48958553	48958716	48961726	48961819	94972	16,33,57	2,0,13	102,119,56	1,0,0	251	149	3.92706e-07	3.84198e-05	0.826,1.0,0.722	0.984,1.0,1.0	-0.145	CHLA06	SE
94999	ENSG00000121073.15	SLC35B1	chr17	-	49707342	49707444	49706203	49706334	49707729	49707949	94999	8,19,21	0,0,0	14,11,4	0,1,7	251	149	0.00127129	0.0231854	1.0,1.0,1.0	1.0,0.867,0.253	0.293	CHLA06	SE
95043	ENSG00000167107.13	ACSF2	chr17	+	50464525	50464599	50464217	50464294	50471027	50471135	95043	2,2,1	15,17,16	43,24,28	57,48,43	223	149	2.67288e-07	2.81354e-05	0.082,0.073,0.04	0.335,0.25,0.303	-0.231	CHLA06	SE
95050	ENSG00000136444.10	RSAD1	chr17	+	50483339	50483431	50482642	50482706	50483705	50483760	95050	60,51,44	6,6,0	80,62,145	0,0,0	241	149	5.40528e-06	0.000318478	0.861,0.84,1.0	1.0,1.0,1.0	-0.1	CHLA06	SE
95100	ENSG00000082781.12	ITGB5	chr3	-	124809021	124809156	124796387	124796817	124817620	124817710	95100	73,95,107	0,2,0	180138138	13,11,7	284	149	3.37605e-07	3.41665e-05	1.0,0.961,1.0	0.879,0.868,0.912	0.101	CHLA06	SE
95132	ENSG00000011143.19	MKS1	chr17	-	58206464	58206547	58206282	58206380	58207084	58207218	95132	26,22,24	2,6,0	36,21,39	1,0,0	232	149	0.000604288	0.0131628	0.893,0.702,1.0	0.959,1.0,1.0	-0.121	CHLA06	SE
95187	ENSG00000107077.19	KDM4C	chr9	+	6981841	6982765	6980924	6981118	6984165	6984404	95187	0,2,6	23,8,25	16,20,8	39,24,18	298	149	0.000167545	0.00486564	0.0,0.111,0.107	0.17,0.294,0.182	-0.143	CHLA06	SE
95226	ENSG00000175175.6	PPM1E	chr17	+	58965693	58965893	58955648	58955767	58969538	58969727	95226	9,19,10	0,0,0	37,55,8	3,1,3	298	149	0.0018438	0.0308319	1.0,1.0,1.0	0.86,0.965,0.571	0.201	CHLA06	SE
95348	ENSG00000062716.13	VMP1	chr17	+	59738836	59738947	59735337	59735473	59773753	59773881	95348	6,1,8	0,2,6	11,9,4	0,0,0	260	149	5.43523e-05	0.00200272	1.0,0.223,0.433	1.0,1.0,1.0	-0.448	CHLA06	SE
95412	ENSG00000068097.16	HEATR6	chr17	-	60073745	60073886	60073163	60073279	60076129	60076237	95412	65,46,147	6,10,7	84,86,49	0,0,0	290	149	1.36671e-08	2.15486e-06	0.848,0.703,0.915	1.0,1.0,1.0	-0.178	CHLA06	SE
95413	ENSG00000068097.16	HEATR6	chr17	-	60073745	60074159	60073163	60073279	60076129	60076185	95413	35,29,81	6,10,7	48,44,22	0,0,0	298	149	4.65536e-09	8.61569e-07	0.745,0.592,0.853	1.0,1.0,1.0	-0.27	CHLA06	SE
95414	ENSG00000068097.16	HEATR6	chr17	-	60073961	60074159	60073235	60073279	60076129	60076237	95414	5,1,6	6,10,7	4,2,5	0,0,0	298	149	2.17208e-11	7.52781e-09	0.294,0.048,0.3	1.0,1.0,1.0	-0.786	CHLA06	SE
95457	ENSG00000158773.14	USF1	chr1	-	161041833	161041846	161041323	161041411	161042115	161042217	95457	13,8,14	1,7,0	3,7,11	0,1,0	162	149	0.00285357	0.0426138	0.923,0.512,1.0	1.0,0.866,1.0	-0.144	CHLA06	SE
95573	ENSG00000279457.4	WASH9P	chr1	-	187754	187890	187375	187577	188129	188266	95573	30,34,28	4,6,4	33,32,37	0,1,0	285	149	8.0835e-07	6.94642e-05	0.797,0.748,0.785	1.0,0.944,1.0	-0.205	CHLA06	SE
95586	ENSG00000291140.1	AMZ2P1	chr17	-	64973576	64973690	64972753	64972927	64974554	64974641	95586	6,5,1	0,5,1	0,1,0	14,0,4	263	149	0.00033099	0.00824088	1.0,0.362,0.362	0.0,1.0,0.0	0.241	CHLA06	SE
95589	ENSG00000291140.1	AMZ2P1	chr17	-	64974554	64974641	64972753	64972927	64975559	64975579	95589	0,2,0	1,4,4	11,0,3	0,4,5	236	149	0.00261349	0.0399129	0.0,0.24,0.0	1.0,0.0,0.275	-0.345	CHLA06	SE
95606	ENSG00000139209.16	SLC38A4	chr12	-	46803602	46803794	46792952	46793183	46825902	46825997	95606	63,18,75	6,4,25	41,72,41	24,42,15	298	149	0.00312688	0.0454843	0.84,0.692,0.6	0.461,0.462,0.577	0.211	CHLA06	SE
95812	ENSG00000109065.12	NAT9	chr17	-	74772482	74772576	74771959	74772395	74772895	74773039	95812	0,0,1	5,4,15	6,5,4	10,4,6	243	149	4.9369e-07	4.63848e-05	0.0,0.0,0.039	0.269,0.434,0.29	-0.318	CHLA06	SE
95816	ENSG00000109065.12	NAT9	chr17	-	74775598	74775707	74773575	74773685	74776266	74776351	95816	4,6,1	0,0,0	12,10,20	0,8,3	258	149	1.9199e-05	0.00088163	1.0,1.0,1.0	1.0,0.419,0.794	0.262	CHLA06	SE
95820	ENSG00000109065.12	NAT9	chr17	-	74775621	74775852	74773575	74773685	74776266	74776298	95820	32,37,43	0,0,0	41,34,67	0,8,3	298	149	4.69127e-05	0.00177946	1.0,1.0,1.0	1.0,0.68,0.918	0.134	CHLA06	SE
95848	ENSG00000124523.17	SIRT5	chr6	+	13599031	13599155	13596962	13597016	13600833	13600949	95848	17,42,32	0,3,8	66,56,75	1,3,0	273	149	0.00161954	0.0278215	1.0,0.884,0.686	0.973,0.911,1.0	-0.105	CHLA06	SE
95894	ENSG00000177728.17	TMEM94	chr17	+	75491690	75491852	75491302	75491455	75492473	75492789	95894	56,47,93	6,11,6	94,80,120	2,0,2	298	149	4.23859e-07	4.1092e-05	0.824,0.681,0.886	0.959,1.0,0.968	-0.179	CHLA06	SE
95895	ENSG00000177728.17	TMEM94	chr17	+	75491690	75491900	75491302	75491455	75492473	75492789	95895	82,84,139	6,11,6	152126175	2,0,2	298	149	2.25366e-07	2.42791e-05	0.872,0.792,0.921	0.974,1.0,0.978	-0.122	CHLA06	SE
95933	ENSG00000132478.10	UNK	chr17	+	75792312	75792478	75791759	75792019	75809759	75809969	95933	61,41,89	6,3,9	32,23,17	1,1,0	298	149	0.000310987	0.00785733	0.836,0.872,0.832	0.941,0.92,1.0	-0.107	CHLA06	SE
95934	ENSG00000132478.10	UNK	chr17	+	75808947	75809039	75784861	75784984	75809759	75809969	95934	19,9,14	64,40,69	2,3,3	62,47,64	241	149	5.16207e-07	4.82535e-05	0.155,0.122,0.111	0.02,0.038,0.028	0.101	CHLA06	SE
95976	ENSG00000161533.12	ACOX1	chr17	-	75973624	75973785	75960214	75960375	75978533	75978693	95976	2,10,9	37,38,55	27,25,17	51,34,62	298	149	9.97731e-05	0.00325516	0.026,0.116,0.076	0.209,0.269,0.121	-0.127	CHLA06	SE
96048	ENSG00000167889.13	MGAT5B	chr17	+	76905168	76905333	76904251	76904422	76906017	76906187	96048	34,30,39	0,0,0	37,15,51	1,0,16	298	149	1.07199e-05	0.000556623	1.0,1.0,1.0	0.949,1.0,0.614	0.146	CHLA06	SE
96095	ENSG00000165259.14	HDX	chrX	-	84488023	84488132	84475250	84475397	84502341	84502453	96095	4,5,10	0,0,5	2,1,1	6,13,7	258	149	1.01958e-07	1.22605e-05	1.0,1.0,0.536	0.161,0.043,0.076	0.752	CHLA06	SE
96101	ENSG00000141524.19	TMC6	chr17	-	78120652	78120832	78119296	78119392	78121012	78121164	96101	11,20,19	6,2,7	168137219	7,1,4	298	149	6.11857e-07	5.52952e-05	0.478,0.833,0.576	0.923,0.986,0.965	-0.329	CHLA06	SE
96109	ENSG00000141524.19	TMC6	chr17	-	78126776	78126906	78126523	78126648	78128658	78128743	96109	15,4,8	10,0,0	196107130	1,0,0	279	149	0.000876283	0.017448	0.445,1.0,1.0	0.991,1.0,1.0	-0.182	CHLA06	SE
96111	ENSG00000141524.19	TMC6	chr17	-	78126776	78126974	78126523	78126648	78128658	78128764	96111	15,4,8	10,0,0	167,97,121	1,0,0	298	149	0.00109965	0.0207805	0.429,1.0,1.0	0.988,1.0,1.0	-0.186	CHLA06	SE
96184	ENSG00000171302.17	CANT1	chr17	-	79005371	79005481	79000099	79000270	79009663	79009765	96184	6,0,3	9,9,11	0,0,2	10,10,22	259	149	0.000818065	0.0165626	0.277,0.0,0.136	0.0,0.0,0.05	0.121	CHLA06	SE
96191	ENSG00000262580.5	ENSG00000262580	chr17	-	80204498	80204596	80203777	80203965	80205332	80205476	96191	0,0,0	1,1,4	0,12,0	9,8,7	247	149	0.00189688	0.031447	0.0,0.0,0.0	0.0,0.475,0.0	-0.158	CHLA06	SE
96192	ENSG00000262580.5	ENSG00000262580	chr17	-	80204498	80204617	80203777	80203965	80205332	80205434	96192	0,0,0	1,1,4	2,8,0	9,8,7	268	149	0.000132223	0.00404892	0.0,0.0,0.0	0.11,0.357,0.0	-0.156	CHLA06	SE
96196	ENSG00000181523.13	SGSH	chr17	-	80214614	80214679	80214171	80214328	80215032	80215138	96196	21,22,49	2,2,6	37,35,16	2,0,0	214	149	0.000824074	0.0166201	0.88,0.885,0.85	0.928,1.0,1.0	-0.104	CHLA06	SE
96202	ENSG00000181045.15	SLC26A11	chr17	+	80220915	80221115	80220426	80220496	80221547	80221794	96202	17,16,16	0,3,4	42,47,80	1,2,0	298	149	0.00270702	0.0410003	1.0,0.727,0.667	0.955,0.922,1.0	-0.161	CHLA06	SE
96203	ENSG00000181045.15	SLC26A11	chr17	+	80220918	80221115	80220437	80220496	80221547	80221794	96203	15,16,13	0,3,4	34,42,75	1,2,0	298	149	0.00250521	0.0387017	1.0,0.727,0.619	0.944,0.913,1.0	-0.17	CHLA06	SE
96256	ENSG00000243716.12	NPIPB5	chr16	+	22519137	22519269	22513763	22513921	22523819	22523908	96256	8,4,8	0,0,1	6,2,0	2,0,3	281	149	0.000580454	0.0127385	1.0,1.0,0.809	0.614,1.0,0.0	0.398	CHLA06	SE
96257	ENSG00000243716.12	NPIPB5	chr16	+	22519137	22519414	22513759	22513921	22523819	22523948	96257	2,4,8	0,0,1	6,2,0	2,0,3	298	149	0.000479206	0.0109582	1.0,1.0,0.8	0.6,1.0,0.0	0.4	CHLA06	SE
96304	ENSG00000169689.15	CENPX	chr17	-	82019509	82019694	82019292	82019381	82019857	82019909	96304	57,73,87	351301444	103142129	257228316	298	149	1.2382e-11	4.54871e-09	0.075,0.108,0.089	0.167,0.237,0.17	-0.101	CHLA06	SE
96305	ENSG00000169689.15	CENPX	chr17	-	82019640	82019694	82018837	82019381	82019857	82019909	96305	318209216	351301444	357341368	257228316	203	149	3.68611e-07	3.65986e-05	0.399,0.338,0.263	0.505,0.523,0.461	-0.163	CHLA06	SE
96326	ENSG00000176155.21	CCDC57	chr17	-	82193981	82194139	82193755	82193830	82195262	82195364	96326	31,13,18	2,0,0	46,37,51	0,7,8	298	149	0.000746696	0.015489	0.886,1.0,1.0	1.0,0.725,0.761	0.133	CHLA06	SE
96353	ENSG00000181396.13	OGFOD3	chr17	-	82394330	82394543	82392009	82392534	82398195	82398319	96353	61,50,80	62,66,95	37,29,23	71,74,75	298	149	1.66378e-05	0.000790704	0.33,0.275,0.296	0.207,0.164,0.133	0.132	CHLA06	SE
96356	ENSG00000181396.13	OGFOD3	chr17	-	82409367	82409410	82406417	82406482	82418411	82418576	96356	27,8,32	0,0,1	26,25,19	8,4,0	192	149	3.81172e-05	0.00151876	1.0,1.0,0.961	0.716,0.829,1.0	0.139	CHLA06	SE
96462	ENSG00000171456.22	ASXL1	chr20	+	32429900	32430053	32429337	32429431	32431320	32431484	96462	171137211	27,33,51	128133117	49,54,34	298	149	0.00225903	0.0358079	0.76,0.675,0.674	0.566,0.552,0.632	0.12	CHLA06	SE
96538	ENSG00000101608.13	MYL12A	chr18	+	3249360	3249443	3247812	3247909	3249561	3249723	96538	4,6,11	1,0,0	14,10,22	3,2,3	232	149	0.000680325	0.0144383	0.72,1.0,1.0	0.75,0.763,0.825	0.127	CHLA06	SE
96561	ENSG00000177337.10	DLGAP1-AS1	chr18	+	3594419	3594484	3594064	3594240	3596578	3596675	96561	13,18,22	0,2,2	29,49,7	9,13,4	214	149	0.000485196	0.0110601	1.0,0.862,0.885	0.692,0.724,0.549	0.261	CHLA06	SE
96589	ENSG00000154655.16	L3MBTL4	chr18	-	6080880	6080951	6029386	6032275	6093354	6093528	96589	20,24,27	0,9,4	36,12,7	0,0,1	220	149	5.99936e-05	0.00217782	1.0,0.644,0.821	1.0,1.0,0.826	-0.12	CHLA06	SE
96631	ENSG00000112983.18	BRD8	chr5	-	138163586	138163643	138163129	138163344	138164319	138164413	96631	3,8,2	15,13,28	0,0,0	7,30,8	206	149	9.28899e-06	0.000496718	0.126,0.308,0.049	0.0,0.0,0.0	0.161	CHLA06	SE
96651	ENSG00000135622.13	SEMA4F	chr2	+	74657852	74657951	74657564	74657624	74662731	74662825	96651	4,27,11	19,13,20	65,66,42	12,11,12	248	149	4.84288e-06	0.000292616	0.112,0.555,0.248	0.765,0.783,0.678	-0.437	CHLA06	SE
96662	ENSG00000157870.17	PRXL2B	chr1	+	2588529	2588625	2588389	2588453	2588953	2589040	96662	30,48,25	14,5,7	49,20,49	1,2,0	245	149	5.04208e-07	4.72521e-05	0.566,0.854,0.685	0.968,0.859,1.0	-0.241	CHLA06	SE
96664	ENSG00000157870.17	PRXL2B	chr1	+	2588549	2588625	2588335	2588453	2588953	2589040	96664	76,65,73	14,5,7	111,66,160	1,2,0	225	149	2.34487e-09	4.771e-07	0.782,0.896,0.874	0.987,0.956,1.0	-0.13	CHLA06	SE
96668	ENSG00000101745.17	ANKRD12	chr18	+	9204475	9204544	9195550	9195698	9208656	9208803	96668	1,0,13	4,3,24	21,14,8	11,4,3	218	149	9.26814e-05	0.00308126	0.146,0.0,0.27	0.566,0.705,0.646	-0.5	CHLA06	SE
96814	ENSG00000101639.19	CEP192	chr18	+	13038369	13038579	13037236	13037301	13040829	13040956	96814	42,20,48	0,0,1	23,33,12	4,4,0	298	149	0.000135685	0.00413317	1.0,1.0,0.96	0.742,0.805,1.0	0.138	CHLA06	SE
96815	ENSG00000101639.19	CEP192	chr18	+	13038514	13038579	13037236	13037301	13040829	13040956	96815	8,5,12	0,0,1	4,7,11	4,4,0	214	149	0.00011016	0.00349775	1.0,1.0,0.893	0.41,0.549,1.0	0.311	CHLA06	SE
96858	ENSG00000119636.16	BBOF1	chr14	+	74049701	74050195	74046059	74046130	74055583	74055685	96858	2,0,4	0,2,4	11,14,2	0,0,0	298	149	2.66259e-05	0.00114403	1.0,0.0,0.333	1.0,1.0,1.0	-0.556	CHLA06	SE
96864	ENSG00000101654.18	RNMT	chr18	+	13759941	13760208	13754113	13754147	13762038	13762344	96864	42,24,71	8,1,12	78,92,33	1,5,3	298	149	0.00341222	0.0486902	0.724,0.923,0.747	0.975,0.902,0.846	-0.11	CHLA06	SE
96967	ENSG00000264345.2	LINC01894	chr18	-	24946245	24946374	24932846	24933647	24977115	24977200	96967	1,8,4	0,0,0	77,25,14	8,4,0	278	149	4.84232e-05	0.00182358	1.0,1.0,1.0	0.838,0.77,1.0	0.131	CHLA06	SE
96984	ENSG00000198795.11	ZNF521	chr18	-	25350906	25350947	25322007	25322187	25352004	25352071	96984	77,63,132	5,0,7	126,96,74	10,31,15	190	149	5.17968e-06	0.000308151	0.924,1.0,0.937	0.908,0.708,0.795	0.15	CHLA06	SE
96986	ENSG00000198795.11	ZNF521	chr18	-	25350906	25350993	25322007	25322187	25352004	25352155	96986	35,38,42	5,0,7	22,18,14	10,31,15	236	149	6.4107e-08	8.10695e-06	0.815,1.0,0.791	0.581,0.268,0.371	0.462	CHLA06	SE
97019	ENSG00000141384.13	TAF4B	chr18	+	26292230	26292381	26285881	26286499	26293425	26293531	97019	42,27,40	0,0,0	40,45,16	7,0,3	298	149	1.74751e-05	0.000819888	1.0,1.0,1.0	0.741,1.0,0.727	0.177	CHLA06	SE
97143	ENSG00000134769.23	DTNA	chr18	+	34765781	34765865	34755975	34756043	34765960	34766041	97143	0,0,0	7,7,22	3,6,8	11,23,4	233	149	5.61092e-07	5.1467e-05	0.0,0.0,0.0	0.149,0.143,0.561	-0.284	CHLA06	SE
97157	ENSG00000186812.13	ZNF397	chr18	+	35245261	35245351	35243151	35243293	35254231	35254402	97157	9,6,22	0,0,0	32,32,40	2,0,11	239	149	4.25127e-05	0.00164797	1.0,1.0,1.0	0.909,1.0,0.694	0.132	CHLA06	SE
97178	ENSG00000132740.10	IGHMBP2	chr11	+	68935330	68935422	68934463	68934558	68936236	68937091	97178	34,18,32	4,0,7	20,16,21	0,0,0	241	149	1.47585e-05	0.000723384	0.84,1.0,0.739	1.0,1.0,1.0	-0.14	CHLA06	SE
97250	ENSG00000267374.3	MIR924HG	chr18	-	39388428	39388527	39327616	39327951	39535457	39535523	97250	5,5,12	0,0,0	4,0,0	0,2,2	248	149	1.01863e-05	0.000536498	1.0,1.0,1.0	1.0,0.0,0.0	0.667	CHLA06	SE
97378	ENSG00000175387.16	SMAD2	chr18	-	47930360	47930446	47896520	47896809	47930799	47930837	97378	112,80,97	19,12,16	154152120	48,60,45	235	149	2.83442e-05	0.00119696	0.789,0.809,0.794	0.67,0.616,0.628	0.159	CHLA06	SE
97459	ENSG00000267699.2	ENSG00000267699	chr18	+	51051353	51051415	51049294	51049324	51052634	51052725	97459	2,0,2	3,1,2	1,2,2	0,0,0	211	149	1.6751e-07	1.85633e-05	0.32,0.0,0.414	1.0,1.0,1.0	-0.755	CHLA06	SE
97505	ENSG00000101751.11	POLI	chr18	+	54283742	54283815	54282859	54283015	54283921	54284013	97505	1,0,0	13,37,28	9,0,7	21,17,4	222	149	7.55308e-06	0.000419779	0.049,0.0,0.0	0.223,0.0,0.54	-0.238	CHLA06	SE
97745	ENSG00000134444.15	RELCH	chr18	+	62279773	62279856	62275373	62275473	62280359	62280442	97745	24,21,53	4,1,2	38,39,32	10,6,23	232	149	0.000360771	0.00884449	0.794,0.931,0.945	0.709,0.807,0.472	0.227	CHLA06	SE
97774	ENSG00000129566.13	TEP1	chr14	-	20381552	20381686	20381312	20381401	20381912	20382063	97774	7,1,2	5,2,4	59,37,38	10,8,17	283	149	0.00333593	0.0478339	0.424,0.208,0.208	0.756,0.709,0.541	-0.389	CHLA06	SE
97890	ENSG00000167904.16	TMEM68	chr8	-	55743480	55743620	55738743	55740218	55750963	55751157	97890	18,29,85	2,2,4	49,48,27	0,0,0	289	149	0.000717693	0.0150488	0.823,0.882,0.916	1.0,1.0,1.0	-0.126	CHLA06	SE
97891	ENSG00000167904.16	TMEM68	chr8	-	55745060	55745121	55740171	55740218	55750963	55751157	97891	12,21,39	2,2,4	38,21,14	0,0,0	210	149	0.000232013	0.00623806	0.81,0.882,0.874	1.0,1.0,1.0	-0.145	CHLA06	SE
97984	ENSG00000011304.22	PTBP1	chr19	+	805512	805569	805012	805187	806407	806556	97984	294344552	306343373	547524638	205265280	206	149	7.89862e-09	1.34027e-06	0.41,0.42,0.517	0.659,0.589,0.622	-0.174	CHLA06	SE
98003	ENSG00000175221.16	MED16	chr19	-	876973	877180	875243	875454	879936	880148	98003	219313355	24,50,58	242201325	4,12,0	298	149	2.22045e-16	2.11874e-13	0.82,0.758,0.754	0.968,0.893,1.0	-0.176	CHLA06	SE
98111	ENSG00000071564.19	TCF3	chr19	-	1612206	1612430	1610964	1611849	1615284	1615821	98111	528549658	209259374	750639731	573525551	298	149	2.17931e-06	0.000155608	0.558,0.515,0.468	0.396,0.378,0.399	0.123	CHLA06	SE
98113	ENSG00000071564.19	TCF3	chr19	-	1612206	1612433	1611055	1611849	1615284	1615485	98113	542549668	209259374	760644730	573525551	298	149	2.04843e-06	0.000147988	0.565,0.515,0.472	0.399,0.38,0.398	0.125	CHLA06	SE
98119	ENSG00000071564.19	TCF3	chr19	-	1615284	1615520	1612206	1612433	1615685	1615804	98119	303147237	411221385	490408760	460380588	298	149	2.02822e-07	2.19792e-05	0.269,0.25,0.235	0.348,0.349,0.393	-0.112	CHLA06	SE
98131	ENSG00000071564.19	TCF3	chr19	-	1631950	1632116	1627358	1627426	1646354	1646427	98131	57,82,88	69,45,57	39,25,56	90157172	298	149	1.75893e-12	7.8801e-10	0.292,0.477,0.436	0.178,0.074,0.14	0.271	CHLA06	SE
98166	ENSG00000036549.13	ZZZ3	chr1	-	77641521	77641655	77584516	77584655	77683261	77683374	98166	29,24,85	0,0,2	23,45,37	0,2,7	283	149	0.000862715	0.0172386	1.0,1.0,0.957	1.0,0.922,0.736	0.1	CHLA06	SE
98223	ENSG00000104885.19	DOT1L	chr19	+	2227362	2227467	2226182	2227127	2227736	2228382	98223	0,0,0	11,12,8	0,0,9	3,4,10	254	149	0.00045982	0.0106339	0.0,0.0,0.0	0.0,0.0,0.346	-0.115	CHLA06	SE
98247	ENSG00000172006.12	ZNF554	chr19	+	2827616	2827743	2823039	2823112	2832302	2832494	98247	11,9,10	0,0,2	14,18,27	3,1,6	276	149	0.00202605	0.0330066	1.0,1.0,0.73	0.716,0.907,0.708	0.133	CHLA06	SE
98249	ENSG00000186300.12	ZNF555	chr19	+	2851467	2851651	2850586	2850713	2852379	2852496	98249	10,3,17	0,0,1	46,37,12	4,2,6	298	149	0.000197709	0.00555222	1.0,1.0,0.895	0.852,0.902,0.5	0.214	CHLA06	SE
98267	ENSG00000065717.16	TLE2	chr19	-	3017839	3017859	3015652	3015760	3019698	3019773	98267	21,5,11	3,0,2	21,13,37	13,9,17	169	149	0.000359913	0.00883217	0.861,1.0,0.829	0.587,0.56,0.657	0.295	CHLA06	SE
98357	ENSG00000178078.12	STAP2	chr19	-	4324454	4324529	4324042	4324197	4325215	4325308	98357	36,27,31	13,5,14	86,64,71	5,11,0	224	149	2.77472e-05	0.00118047	0.648,0.782,0.596	0.92,0.795,1.0	-0.23	CHLA06	SE
98358	ENSG00000178078.12	STAP2	chr19	-	4324454	4324664	4324043	4324197	4325215	4325308	98358	17,13,4	13,5,14	35,19,34	5,11,0	298	149	0.00189693	0.031447	0.395,0.565,0.125	0.778,0.463,1.0	-0.385	CHLA06	SE
98359	ENSG00000178078.12	STAP2	chr19	-	4324454	4324667	4324042	4324197	4325215	4325308	98359	17,12,8	13,5,14	45,30,42	5,11,0	298	149	0.000102464	0.00331228	0.395,0.545,0.222	0.818,0.577,1.0	-0.411	CHLA06	SE
98498	ENSG00000031823.14	RANBP3	chr19	-	5957917	5957935	5941798	5941835	5978060	5978140	98498	16,4,12	1,1,5	12,6,14	0,1,0	167	149	0.000983768	0.0190713	0.935,0.781,0.682	1.0,0.843,1.0	-0.148	CHLA06	SE
98501	ENSG00000031823.14	RANBP3	chr19	-	5957917	5957968	5951392	5951596	5978060	5978093	98501	4,6,7	1,4,5	6,1,7	0,0,0	200	149	2.64336e-08	3.8435e-06	0.749,0.528,0.511	1.0,1.0,1.0	-0.404	CHLA06	SE
98504	ENSG00000031823.14	RANBP3	chr19	-	5957917	5957973	5951392	5951596	5978060	5978085	98504	29,12,29	1,4,5	12,11,27	0,0,0	205	149	2.16071e-05	0.000964483	0.955,0.686,0.808	1.0,1.0,1.0	-0.184	CHLA06	SE
98531	ENSG00000205744.10	DENND1C	chr19	-	6475273	6475399	6472888	6472993	6475483	6475585	98531	0,0,0	2,1,4	125106139	9,18,18	275	149	7.53952e-12	2.93096e-09	0.0,0.0,0.0	0.883,0.761,0.807	-0.817	CHLA06	SE
98576	ENSG00000076944.18	STXBP2	chr19	+	7643164	7643245	7642982	7643048	7644613	7644752	98576	88,123,99	8,12,13	408340418	0,1,0	230	149	0	0	0.877,0.869,0.831	1.0,0.995,1.0	-0.139	CHLA06	SE
98608	ENSG00000090661.12	CERS4	chr19	+	8210705	8210862	8209312	8209494	8241340	8241370	98608	18,17,27	0,0,0	158,95,127	5,3,15	298	149	3.66265e-05	0.00147213	1.0,1.0,1.0	0.94,0.941,0.809	0.103	CHLA06	SE
98609	ENSG00000090661.12	CERS4	chr19	+	8210705	8210862	8209312	8209494	8251043	8251249	98609	19,27,32	0,3,0	177106149	28,8,11	298	149	0.000984744	0.0190802	1.0,0.818,1.0	0.76,0.869,0.871	0.106	CHLA06	SE
98632	ENSG00000090661.12	CERS4	chr19	+	8257878	8257985	8256948	8257077	8261929	8262418	98632	14,33,37	1,4,0	150,97,127	17,39,17	256	149	0.00144703	0.0255081	0.891,0.828,1.0	0.837,0.591,0.813	0.159	CHLA06	SE
98660	ENSG00000099785.11	MARCHF2	chr19	+	8418536	8418807	8413289	8413420	8426608	8426668	98660	5,2,5	0,0,0	29,30,75	6,4,0	298	149	0.000142557	0.00428739	1.0,1.0,1.0	0.707,0.789,1.0	0.168	CHLA06	SE
98686	ENSG00000099889.14	ARVCF	chr22	-	19971215	19971335	19969895	19970743	19971885	19971971	98686	11,20,5	35,31,31	97,81,125	95,92,77	269	149	1.0067e-05	0.000531741	0.148,0.263,0.082	0.361,0.328,0.473	-0.223	CHLA06	SE
98693	ENSG00000099889.14	ARVCF	chr22	-	19990584	19990812	19981932	19982091	20010454	20010508	98693	16,9,23	0,0,2	126100155	21,7,14	298	149	0.0004634	0.0106893	1.0,1.0,0.852	0.75,0.877,0.847	0.126	CHLA06	SE
98734	ENSG00000244627.6	TPTEP2	chr22	-	38369985	38370045	38363053	38363104	38380369	38380423	98734	3,5,3	0,0,0	0,11,0	1,0,4	209	149	0.00031348	0.00790402	1.0,1.0,1.0	0.0,1.0,0.0	0.667	CHLA06	SE
98785	ENSG00000105397.15	TYK2	chr19	-	10352925	10353098	10351051	10351162	10354041	10354234	98785	10,8,22	0,0,0	14,1,3	6,0,0	298	149	0.0032303	0.0465464	1.0,1.0,1.0	0.538,1.0,1.0	0.154	CHLA06	SE
98799	ENSG00000105397.15	TYK2	chr19	-	10364850	10365048	10362548	10362657	10365516	10365898	98799	84,66,143	7,7,8	261184296	4,5,0	298	149	1.61391e-06	0.000121122	0.857,0.825,0.899	0.97,0.948,1.0	-0.112	CHLA06	SE
98983	ENSG00000131828.14	PDHA1	chrX	+	19345735	19345819	19343962	19344094	19346509	19346623	98983	16,12,20	13,11,13	20,26,42	9,4,5	233	149	0.000478155	0.0109376	0.44,0.411,0.496	0.587,0.806,0.843	-0.296	CHLA06	SE
99033	ENSG00000090975.14	PITPNM2	chr12	-	122994800	122994979	122992498	122992669	122995388	122995660	99033	43,25,50	4,0,5	41,8,30	0,0,0	298	149	9.51968e-05	0.00314637	0.843,1.0,0.833	1.0,1.0,1.0	-0.108	CHLA06	SE
99037	ENSG00000105607.13	GCDH	chr19	+	12891486	12891522	12891159	12891395	12891830	12891974	99037	82121118	18,25,20	112,90,82	0,3,4	185	149	2.91499e-11	9.86973e-09	0.786,0.796,0.826	1.0,0.96,0.943	-0.165	CHLA06	SE
99038	ENSG00000105607.13	GCDH	chr19	+	12891486	12891660	12891270	12891395	12891830	12891974	99038	42,55,60	18,25,20	44,41,64	0,3,4	298	149	1.39944e-10	4.03221e-08	0.538,0.524,0.6	1.0,0.872,0.889	-0.366	CHLA06	SE
99077	ENSG00000141837.22	CACNA1A	chr19	-	13236448	13236618	13235613	13235730	13245181	13245265	99077	94,73,140	112,90,258	46,47,36	199,169,82	298	149	1.21881e-08	1.94251e-06	0.296,0.289,0.213	0.104,0.122,0.18	0.131	CHLA06	SE
99078	ENSG00000141837.22	CACNA1A	chr19	-	13236448	13236618	13235613	13235730	13252990	13252995	99078	67,44,97	12,0,8	27,30,21	1,0,0	298	149	4.1577e-05	0.0016226	0.736,1.0,0.858	0.931,1.0,1.0	-0.112	CHLA06	SE
99089	ENSG00000141837.22	CACNA1A	chr19	-	13332868	13332925	13330243	13330333	13334377	13334436	99089	52,21,76	11,2,5	72,38,53	0,1,3	206	149	0.000197371	0.00554549	0.774,0.884,0.917	1.0,0.965,0.927	-0.106	CHLA06	SE
99162	ENSG00000112290.13	WASF1	chr6	-	110178597	110178742	110160634	110160732	110179840	110179923	99162	10,21,41	7,0,4	22,23,7	0,0,0	294	149	2.4701e-05	0.00107515	0.42,1.0,0.839	1.0,1.0,1.0	-0.247	CHLA06	SE
99213	ENSG00000072071.17	ADGRL1	chr19	-	14160592	14160696	14160111	14160297	14161311	14161626	99213	318234316	36,74,72	679757661	52,27,41	253	149	6.39989e-11	1.91146e-08	0.839,0.651,0.721	0.885,0.943,0.905	-0.174	CHLA06	SE
99219	ENSG00000266913.1	LINC01841	chr19	-	14320239	14320351	14305457	14305675	14325307	14325431	99219	6,12,8	0,4,2	14,10,3	0,0,0	261	149	0.000611856	0.013261	1.0,0.631,0.695	1.0,1.0,1.0	-0.225	CHLA06	SE
99344	ENSG00000167103.12	PIP5KL1	chr9	-	127925957	127925979	127925106	127925260	127927152	127927186	99344	52,57,81	10,27,39	93,60,105	70,54,69	171	149	0.00268429	0.0407148	0.819,0.648,0.644	0.537,0.492,0.57	0.171	CHLA06	SE
99364	ENSG00000250299.7	MRPS31P4	chr13	+	52629218	52629359	52627437	52627578	52632421	52632494	99364	0,3,14	17,11,25	18,13,14	24,13,5	290	149	0.00119133	0.0220758	0.0,0.123,0.223	0.278,0.339,0.59	-0.287	CHLA06	SE
99423	ENSG00000153130.18	SCOC	chr4	+	140379568	140379652	140379120	140379192	140380961	140381126	99423	155165256	12,17,34	414344150	110,112,36	233	149	4.34457e-09	8.14927e-07	0.892,0.861,0.828	0.706,0.663,0.727	0.162	CHLA06	SE
99581	ENSG00000174233.12	ADCY6	chr12	-	48774956	48775054	48774401	48774518	48775302	48775450	99581	27,25,50	8,6,4	73,55,67	1,1,2	247	149	2.50702e-06	0.000174595	0.671,0.715,0.883	0.978,0.971,0.953	-0.211	CHLA06	SE
99594	ENSG00000130517.14	PGPEP1	chr19	+	18357382	18357615	18355894	18356011	18363390	18363998	99594	6,15,20	1,0,3	153135113	52,52,54	298	149	0.00039413	0.00947885	0.75,1.0,0.769	0.595,0.565,0.511	0.283	CHLA06	SE
99619	ENSG00000105655.19	ISYNA1	chr19	-	18436683	18436877	18436329	18436479	18437598	18437760	99619	228195231	42,75,97	10838781525	50,75,76	298	149	0	0	0.731,0.565,0.544	0.915,0.854,0.909	-0.279	CHLA06	SE
99620	ENSG00000105655.19	ISYNA1	chr19	-	18436683	18436877	18436329	18436479	18437859	18437988	99620	249226247	58,90,80	10828821527	15,10,17	298	149	0	0	0.682,0.557,0.607	0.973,0.978,0.978	-0.361	CHLA06	SE
99621	ENSG00000105655.19	ISYNA1	chr19	-	18436972	18437105	18436329	18436479	18437598	18437760	99621	245243259	42,75,97	112910731684	50,75,76	282	149	0	0	0.755,0.631,0.585	0.923,0.883,0.921	-0.252	CHLA06	SE
99622	ENSG00000105655.19	ISYNA1	chr19	-	18436972	18437105	18436329	18436479	18437859	18437988	99622	5,6,25	58,90,80	25,24,51	15,10,17	282	149	0	0	0.044,0.034,0.142	0.468,0.559,0.613	-0.473	CHLA06	SE
99624	ENSG00000105655.19	ISYNA1	chr19	-	18436972	18437105	18436683	18436877	18437859	18437988	99624	220253305	22,31,16	10568661261	1,4,2	282	149	0	0	0.841,0.812,0.91	0.998,0.991,0.997	-0.141	CHLA06	SE
99625	ENSG00000105655.19	ISYNA1	chr19	-	18437598	18437760	18436329	18436479	18437859	18437988	99625	324515604	58,90,80	182917721949	15,10,17	298	149	0	0	0.736,0.741,0.791	0.984,0.989,0.983	-0.229	CHLA06	SE
99627	ENSG00000105655.19	ISYNA1	chr19	-	18437598	18437760	18436683	18436877	18437859	18437988	99627	283440507	22,31,16	178116971873	1,4,2	298	149	0	0	0.865,0.876,0.941	0.999,0.995,0.998	-0.103	CHLA06	SE
99665	ENSG00000105662.16	CRTC1	chr19	+	18774899	18774986	18771441	18771546	18775640	18775821	99665	45,53,66	10,22,19	40,42,74	7,6,7	236	149	0.00224927	0.035678	0.74,0.603,0.687	0.783,0.815,0.87	-0.146	CHLA06	SE
99689	ENSG00000064607.17	SUGP2	chr19	-	18993637	18993740	18990887	18991149	18994365	18994486	99689	169103143	22,35,18	79,61,82	44,58,40	252	149	1.25657e-06	9.85312e-05	0.82,0.635,0.824	0.515,0.383,0.548	0.278	CHLA06	SE
99690	ENSG00000064607.17	SUGP2	chr19	-	18993647	18993740	18990889	18991149	18994365	18995280	99690	161,92,129	22,35,18	66,89,99	44,58,40	242	149	4.18627e-05	0.00162998	0.818,0.618,0.815	0.48,0.486,0.604	0.227	CHLA06	SE
99729	ENSG00000155363.19	MOV10	chr1	+	112686965	112687106	112674736	112675049	112688934	112689138	99729	37,28,38	120,47,107	15,12,18	114114133	290	149	8.35828e-08	1.02866e-05	0.137,0.234,0.154	0.063,0.051,0.065	0.115	CHLA06	SE
99735	ENSG00000213999.17	MEF2B	chr19	-	19146272	19146384	19145566	19146022	19146554	19146648	99735	24,41,37	6,1,7	103,90,67	2,4,0	261	149	0.000317115	0.00796561	0.695,0.959,0.751	0.967,0.928,1.0	-0.163	CHLA06	SE
99736	ENSG00000213999.17	MEF2B	chr19	-	19146272	19146405	19145568	19146022	19146554	19146648	99736	16,9,18	6,1,7	53,47,42	2,4,0	282	149	8.80267e-05	0.00295189	0.585,0.826,0.576	0.933,0.861,1.0	-0.269	CHLA06	SE
99757	ENSG00000184162.15	NR2C2AP	chr19	-	19202469	19202575	19202057	19202398	19202790	19202881	99757	109121213	17,4,20	159128153	2,2,2	255	149	8.17836e-08	1.0133e-05	0.789,0.946,0.862	0.979,0.974,0.978	-0.111	CHLA06	SE
99784	ENSG00000213996.13	TM6SF2	chr19	-	19270172	19270276	19269686	19269769	19273120	19273391	99784	2,4,2	0,0,0	8,2,3	0,2,7	253	149	9.90547e-06	0.000524718	1.0,1.0,1.0	1.0,0.371,0.202	0.476	CHLA06	SE
99862	ENSG00000196705.8	ZNF431	chr19	+	21169802	21169882	21167570	21167666	21182622	21182660	99862	0,2,1	5,6,19	4,2,8	14,11,3	229	149	0.00152116	0.026428	0.0,0.178,0.033	0.157,0.106,0.634	-0.229	CHLA06	SE
99870	ENSG00000268119.8	ENSG00000268119	chr19	-	21453549	21453777	21448346	21449026	21454382	21454472	99870	37,36,89	5,5,4	58,34,16	2,0,0	298	149	0.000181872	0.00519609	0.787,0.783,0.918	0.935,1.0,1.0	-0.149	CHLA06	SE
99972	ENSG00000267886.1	ENSG00000267886	chr19	+	23095262	23095440	23095011	23095154	23098339	23098413	99972	23,14,31	2,0,0	1,7,3	5,0,3	298	149	6.72632e-05	0.00239092	0.852,1.0,1.0	0.091,1.0,0.333	0.476	CHLA06	SE
99974	ENSG00000269416.7	LINC01224	chr19	-	23402176	23402512	23399469	23401047	23403205	23403493	99974	37,31,24	0,5,1	7,9,3	3,1,10	298	149	0.00100483	0.0193876	1.0,0.756,0.923	0.538,0.818,0.13	0.398	CHLA06	SE
99996	ENSG00000267575.9	LINC02987	chr19	+	27797753	27798176	27793894	27794122	27805604	27805811	99996	35,42,46	0,0,0	43,24,26	0,12,0	298	149	0.00101891	0.0195617	1.0,1.0,1.0	1.0,0.5,1.0	0.167	CHLA06	SE
100040	ENSG00000105171.10	POP4	chr19	+	29610319	29610632	29608656	29608709	29611861	29611939	100040	162133173	7,19,33	239189173	7,11,2	298	149	9.4066e-06	0.000501273	0.92,0.778,0.724	0.945,0.896,0.977	-0.132	CHLA06	SE
100128	ENSG00000168813.17	ZNF507	chr19	+	32347244	32347338	32345609	32345783	32352828	32354957	100128	71,29,98	1,0,0	61,54,20	8,14,7	243	149	5.89651e-12	2.32965e-09	0.978,1.0,1.0	0.824,0.703,0.637	0.271	CHLA06	SE
100208	ENSG00000100150.20	DEPDC5	chr22	+	31876086	31876265	31874272	31874405	31879524	31879752	100208	8,4,35	0,0,0	40,15,25	1,5,3	298	149	2.13361e-05	0.000956452	1.0,1.0,1.0	0.952,0.6,0.806	0.214	CHLA06	SE
100259	ENSG00000183943.6	PRKX	chrX	-	3611221	3611334	3608624	3608945	3612176	3612281	100259	11,23,19	26,19,62	7,6,7	54,31,20	262	149	0.00310926	0.0453084	0.194,0.408,0.148	0.069,0.099,0.166	0.139	CHLA06	SE
100366	ENSG00000075702.19	WDR62	chr19	+	36073341	36073531	36067827	36068010	36081432	36081570	100366	59,71,71	1,0,5	54,26,41	7,3,16	298	149	8.34393e-06	0.000456481	0.967,1.0,0.877	0.794,0.812,0.562	0.225	CHLA06	SE
100367	ENSG00000075702.19	WDR62	chr19	+	36073356	36073531	36067827	36068010	36081432	36081570	100367	58,72,69	1,0,5	54,26,38	7,3,16	298	149	1.0551e-05	0.00055097	0.967,1.0,0.873	0.794,0.812,0.543	0.23	CHLA06	SE
100385	ENSG00000075702.19	WDR62	chr19	+	36091401	36091465	36091199	36091311	36092688	36092811	100385	90102111	16,12,19	107,78,100	7,1,5	213	149	2.06296e-05	0.000933325	0.797,0.856,0.803	0.914,0.982,0.933	-0.124	CHLA06	SE
100430	ENSG00000186020.13	ZNF529	chr19	-	36551876	36551977	36543615	36548322	36554669	36554796	100430	10,1,13	26,23,23	21,31,18	28,24,15	250	149	0.000314583	0.00792096	0.186,0.025,0.252	0.309,0.435,0.417	-0.233	CHLA06	SE
100475	ENSG00000267254.8	ZNF790-AS1	chr19	+	36801875	36801933	36797500	36797811	36827649	36828194	100475	2,11,8	0,0,0	18,12,2	0,7,6	207	149	7.7722e-06	0.000428714	1.0,1.0,1.0	1.0,0.552,0.194	0.418	CHLA06	SE
100476	ENSG00000267254.8	ZNF790-AS1	chr19	+	36812509	36812606	36801875	36801933	36823730	36823821	100476	0,2,0	13,4,2	8,6,1	26,7,10	246	149	0.00121327	0.0223751	0.0,0.232,0.0	0.157,0.342,0.057	-0.108	CHLA06	SE
100477	ENSG00000267254.8	ZNF790-AS1	chr19	+	36812509	36812606	36801875	36801933	36827649	36828115	100477	0,2,0	1,13,8	4,6,1	7,14,0	246	149	0.00248498	0.0385026	0.0,0.085,0.0	0.257,0.206,1.0	-0.459	CHLA06	SE
100508	ENSG00000188283.12	ZNF383	chr19	+	37219598	37219749	37217925	37218274	37230408	37230462	100508	2,8,4	0,2,3	2,0,0	0,5,4	298	149	0.00187616	0.0312083	1.0,0.667,0.4	1.0,0.0,0.0	0.356	CHLA06	SE
100529	ENSG00000266916.9	ZNF793-AS1	chr19	-	37498023	37498183	37497158	37497592	37505845	37506040	100529	11,2,2	3,1,4	0,0,0	6,1,11	298	149	3.52066e-08	4.92004e-06	0.647,0.5,0.2	0.0,0.0,0.0	0.449	CHLA06	SE
100536	ENSG00000267470.6	ZNF571-AS1	chr19	+	37569849	37569996	37566030	37566089	37585338	37585374	100536	0,2,6	1,0,0	2,1,0	0,11,1	296	149	6.74023e-05	0.00239151	0.0,1.0,1.0	1.0,0.044,0.0	0.319	CHLA06	SE
100705	ENSG00000068903.21	SIRT2	chr19	-	38898378	38898425	38893818	38893867	38899505	38899618	100705	14,10,22	18,21,27	2,8,6	28,22,50	196	149	1.71883e-05	0.000809536	0.372,0.266,0.382	0.052,0.217,0.084	0.222	CHLA06	SE
100720	ENSG00000105197.11	TIMM50	chr19	+	39483134	39483156	39481882	39482033	39485543	39485602	100720	44,45,57	6,7,5	41,63,32	1,0,1	171	149	8.51295e-06	0.000463171	0.865,0.849,0.909	0.973,1.0,0.965	-0.105	CHLA06	SE
100793	ENSG00000105223.21	PLD3	chr19	+	40365552	40365585	40348664	40348768	40366383	40366510	100793	1,0,0	3,2,3	15,1,1	6,2,13	182	149	0.000181971	0.00519625	0.214,0.0,0.0	0.672,0.29,0.059	-0.269	CHLA06	SE
100803	ENSG00000105223.21	PLD3	chr19	+	40365717	40365930	40365552	40365585	40366383	40366510	100803	28,11,54	1,0,0	73,90,125	18,1,3	298	149	0.000149884	0.00447114	0.933,1.0,1.0	0.67,0.978,0.954	0.11	CHLA06	SE
100832	ENSG00000090013.11	BLVRB	chr19	-	40457498	40458244	40451363	40451492	40465609	40465735	100832	0,0,0	1,2,3	2,0,8	18,16,9	298	149	0.000769677	0.0158453	0.0,0.0,0.0	0.053,0.0,0.308	-0.12	CHLA06	SE
100855	ENSG00000123815.13	COQ8B	chr19	-	40705349	40705447	40705095	40705181	40710058	40710136	100855	33,5,18	2,5,0	42,59,73	2,0,0	247	149	0.00319568	0.0461925	0.909,0.376,1.0	0.927,1.0,1.0	-0.214	CHLA06	SE
100867	ENSG00000123815.13	COQ8B	chr19	-	40716586	40716703	40714530	40714635	40716861	40716882	100867	4,15,6	0,0,0	31,19,22	14,14,13	266	149	6.38197e-10	1.50289e-07	1.0,1.0,1.0	0.554,0.432,0.487	0.509	CHLA06	SE
100872	ENSG00000188493.15	ACTMAP	chr19	-	40742072	40742189	40741790	40741864	40742514	40742770	100872	3,1,2	2,6,0	13,16,28	0,0,0	266	149	6.46328e-06	0.000369554	0.457,0.085,1.0	1.0,1.0,1.0	-0.486	CHLA06	SE
100898	ENSG00000096093.16	EFHC1	chr6	+	52438454	52438591	52438303	52438375	52452687	52452770	100898	10,22,39	0,0,0	43,42,19	1,8,0	286	149	0.000139427	0.00422439	1.0,1.0,1.0	0.957,0.732,1.0	0.104	CHLA06	SE
100924	ENSG00000105341.19	DMAC2	chr19	-	41438234	41438414	41433536	41433673	41439881	41439910	100924	65,78,84	0,2,2	39,52,61	3,3,6	298	149	0.00151792	0.0263968	1.0,0.951,0.955	0.867,0.897,0.836	0.102	CHLA06	SE
100940	ENSG00000073008.16	PVR	chr19	+	44658741	44658765	44657761	44657910	44661291	44661323	100940	66,54,90	22,12,26	100,120,91	73,53,51	173	149	0.000438506	0.0102672	0.721,0.795,0.749	0.541,0.661,0.606	0.152	CHLA06	SE
100944	ENSG00000073008.16	PVR	chr19	+	44658741	44658900	44657558	44657910	44661291	44661323	100944	220201355	22,12,26	334357413	73,53,51	298	149	3.78066e-05	0.00150802	0.833,0.893,0.872	0.696,0.771,0.802	0.11	CHLA06	SE
100965	ENSG00000105429.13	MEGF8	chr19	+	42349498	42349699	42348271	42348472	42350147	42350384	100965	130,51,111	43,14,33	172194286	32,15,62	298	149	0.00217773	0.0348213	0.602,0.646,0.627	0.729,0.866,0.698	-0.139	CHLA06	SE
100971	ENSG00000105429.13	MEGF8	chr19	+	42371349	42371482	42370700	42370831	42375506	42378765	100971	61,40,62	11,8,16	175127208	27,12,5	282	149	0.00149111	0.0260848	0.746,0.725,0.672	0.774,0.848,0.956	-0.145	CHLA06	SE
101004	ENSG00000196372.13	ASB13	chr10	-	5642472	5642553	5641769	5641961	5648969	5649104	101004	9,9,38	71,75,69	2,1,1	85,82,136	230	149	8.58758e-13	4.09067e-10	0.076,0.072,0.263	0.015,0.008,0.005	0.128	CHLA06	SE
101017	ENSG00000167637.18	ZNF283	chr19	+	43833504	43833626	43831317	43831381	43835504	43835592	101017	5,2,3	9,6,21	11,13,15	13,10,8	271	149	0.000228154	0.00615612	0.234,0.155,0.073	0.318,0.417,0.508	-0.26	CHLA06	SE
101090	ENSG00000130204.13	TOMM40	chr19	+	44901207	44901452	44893960	44894066	44903029	44903132	101090	6,6,5	7,8,6	14,3,1	0,3,0	298	149	0.0017413	0.0294315	0.3,0.273,0.294	1.0,0.333,1.0	-0.489	CHLA06	SE
101116	ENSG00000104884.17	ERCC2	chr19	-	45357629	45358492	45357473	45357543	45361523	45361931	101116	40,69,104	8,0,13	181148213	4,5,1	298	149	0.000198103	0.00555584	0.714,1.0,0.8	0.958,0.937,0.991	-0.124	CHLA06	SE
101123	ENSG00000104884.17	ERCC2	chr19	-	45364423	45364547	45364234	45364331	45368629	45368743	101123	69127154	7,7,8	248269282	3,1,1	273	149	3.35236e-08	4.71854e-06	0.843,0.908,0.913	0.978,0.993,0.994	-0.1	CHLA06	SE
101224	ENSG00000090372.15	STRN4	chr19	-	46739309	46739386	46738784	46738888	46740163	46740285	101224	0,1,3	2,6,10	5,2,4	0,0,0	226	149	1.32117e-14	9.24476e-12	0.0,0.099,0.165	1.0,1.0,1.0	-0.912	CHLA06	SE
101239	ENSG00000225470.9	JPX	chrX	+	73946998	73947374	73944326	73944662	73998767	73998844	101239	42,43,53	1,4,9	41,49,40	3,0,0	298	149	0.000645694	0.0138433	0.955,0.843,0.746	0.872,1.0,1.0	-0.109	CHLA06	SE
101250	ENSG00000225470.9	JPX	chrX	+	73962734	73962801	73946998	73947374	73994839	73994961	101250	1,0,5	6,1,3	2,1,1	0,1,0	216	149	2.80979e-05	0.00119056	0.103,0.0,0.535	1.0,0.408,1.0	-0.59	CHLA06	SE
101270	ENSG00000225470.9	JPX	chrX	+	73994863	73994961	73944583	73944662	73998767	73998844	101270	16,15,23	1,4,9	18,14,10	3,0,0	247	149	0.00253518	0.0390668	0.906,0.693,0.607	0.784,1.0,1.0	-0.193	CHLA06	SE
101545	ENSG00000104872.11	PIH1D1	chr19	-	49449474	49449654	49447826	49447908	49451484	49451530	101545	4,3,3	3,0,3	5,4,1	0,0,0	298	149	3.12008e-05	0.00129369	0.4,1.0,0.333	1.0,1.0,1.0	-0.422	CHLA06	SE
101572	ENSG00000138190.17	EXOC6	chr10	+	92919981	92920050	92909426	92909631	92928338	92928422	101572	6,4,16	0,0,0	24,19,14	8,0,0	218	149	0.00104014	0.0198861	1.0,1.0,1.0	0.672,1.0,1.0	0.109	CHLA06	SE
101619	ENSG00000213024.13	NUP62	chr19	-	49911104	49911366	49906865	49909884	49912898	49913159	101619	1,1,4	0,0,0	0,3,2	4,1,0	298	149	0.000556147	0.0123226	1.0,1.0,1.0	0.0,0.6,1.0	0.467	CHLA06	SE
101646	ENSG00000213024.13	NUP62	chr19	-	49927693	49927848	49907637	49909884	49929416	49929531	101646	130133199	8,8,15	190128141	23,12,33	298	149	0.00194514	0.0320345	0.89,0.893,0.869	0.805,0.842,0.681	0.108	CHLA06	SE
101708	ENSG00000065534.20	MYLK	chr3	-	123876558	123876617	123831547	123831670	123884205	123884308	101708	3,4,14	0,1,0	28,37,14	11,14,9	208	149	2.47439e-06	0.00017326	1.0,0.741,1.0	0.646,0.654,0.527	0.305	CHLA06	SE
101779	ENSG00000176024.18	ZNF613	chr19	+	51927894	51927994	51927434	51927540	51929731	51929896	101779	0,0,1	2,5,12	2,2,20	11,17,10	249	149	6.40821e-05	0.00229898	0.0,0.0,0.047	0.098,0.066,0.545	-0.221	CHLA06	SE
101787	ENSG00000197619.15	ZNF615	chr19	-	52000345	52000378	51991331	51994837	52001812	52001908	101787	3,4,15	0,0,0	23,11,8	9,1,0	182	149	4.28552e-05	0.0016541	1.0,1.0,1.0	0.677,0.9,1.0	0.141	CHLA06	SE
101830	ENSG00000182986.15	ZNF320	chr19	-	52893778	52893856	52890240	52890328	52897519	52897635	101830	1,8,7	0,0,2	14,5,4	7,1,0	227	149	0.00345131	0.049124	1.0,1.0,0.697	0.568,0.766,1.0	0.121	CHLA06	SE
101832	ENSG00000182986.15	ZNF320	chr19	-	52893778	52893856	52891228	52891346	52897509	52897650	101832	5,8,4	0,0,0	5,18,10	0,10,2	227	149	4.36963e-06	0.000270928	1.0,1.0,1.0	1.0,0.542,0.766	0.231	CHLA06	SE
101842	ENSG00000182986.15	ZNF320	chr19	-	52894125	52894220	52893778	52893856	52897519	52897560	101842	0,2,11	4,10,7	0,0,2	20,10,7	244	149	0.000483433	0.0110308	0.0,0.109,0.49	0.0,0.0,0.149	0.15	CHLA06	SE
101876	ENSG00000196417.13	ZNF765	chr19	+	53402064	53402191	53397942	53398030	53407697	53412009	101876	11,13,24	0,0,0	24,43,8	4,3,2	276	149	1.59393e-05	0.000764431	1.0,1.0,1.0	0.764,0.886,0.683	0.222	CHLA06	SE
101910	ENSG00000096080.12	MRPS18A	chr6	-	43681088	43681120	43675201	43675617	43687667	43687791	101910	14,24,20	0,0,0	15,19,10	2,11,0	181	149	5.95802e-06	0.000345644	1.0,1.0,1.0	0.861,0.587,1.0	0.184	CHLA06	SE
101969	ENSG00000248235.6	ENSG00000248235	chr8	+	22593732	22593832	22589595	22589741	22600881	22600966	101969	34,57,55	9,4,6	24,17,16	0,0,0	249	149	1.53049e-06	0.000115808	0.693,0.895,0.846	1.0,1.0,1.0	-0.189	CHLA06	SE
101981	ENSG00000167615.18	LENG8	chr19	+	54453545	54453656	54452650	54452752	54454429	54454682	101981	401312586	83,59,112	8486661046	76,64,107	260	149	2.1379e-08	3.19265e-06	0.735,0.752,0.75	0.865,0.856,0.849	-0.111	CHLA06	SE
102048	ENSG00000197483.11	ZNF628	chr19	+	55479833	55479917	55476616	55476807	55481200	55484487	102048	2,0,0	23,27,25	11,10,9	24,25,16	233	149	6.91143e-10	1.61089e-07	0.053,0.0,0.0	0.227,0.204,0.265	-0.214	CHLA06	SE
102061	ENSG00000063245.15	EPN1	chr19	+	55677549	55677734	55676624	55677218	55678526	55678855	102061	2,0,1	20,29,28	9,6,9	19,23,66	298	149	2.5e-05	0.00108624	0.048,0.0,0.018	0.191,0.115,0.064	-0.101	CHLA06	SE
102068	ENSG00000094975.15	SUCO	chr1	+	172553259	172553370	172551511	172551626	172555868	172556023	102068	88,48,158	9,1,17	163,95,54	27,35,23	260	149	4.148e-05	0.00162196	0.849,0.965,0.842	0.776,0.609,0.574	0.232	CHLA06	SE
102173	ENSG00000164066.13	INTU	chr4	+	127663380	127663584	127656635	127656721	127669035	127669154	102173	23,4,35	0,4,4	12,35,22	0,0,0	298	149	0.00017811	0.00511582	1.0,0.333,0.814	1.0,1.0,1.0	-0.284	CHLA06	SE
102203	ENSG00000130830.15	MPP1	chrX	-	154784027	154784108	154783376	154783507	154785050	154785157	102203	23,19,24	0,0,0	49,25,26	4,0,5	230	149	0.000161751	0.00474613	1.0,1.0,1.0	0.888,1.0,0.771	0.114	CHLA06	SE
102205	ENSG00000130830.15	MPP1	chrX	-	154792141	154792285	154791630	154791847	154805271	154805397	102205	24,25,58	0,0,0	71,49,51	0,0,14	293	149	0.000224293	0.00607956	1.0,1.0,1.0	1.0,1.0,0.649	0.117	CHLA06	SE
102206	ENSG00000130830.15	MPP1	chrX	-	154792192	154792285	154791768	154791847	154805271	154805498	102206	8,7,22	0,0,0	22,10,20	0,0,14	242	149	0.000881142	0.017521	1.0,1.0,1.0	1.0,1.0,0.468	0.177	CHLA06	SE
102214	ENSG00000160194.18	NDUFV3	chr21	+	42903181	42904276	42896926	42897047	42908863	42909105	102214	174175280	125232261	308275246	130176101	298	149	1.61934e-05	0.000774091	0.41,0.274,0.349	0.542,0.439,0.549	-0.166	CHLA06	SE
102274	ENSG00000171606.18	ZNF274	chr19	+	58183920	58183998	58183060	58183442	58206719	58207089	102274	11,14,18	0,4,0	18,10,11	4,6,18	227	149	0.000226549	0.00612182	1.0,0.697,1.0	0.747,0.522,0.286	0.381	CHLA06	SE
102276	ENSG00000171606.18	ZNF274	chr19	+	58185696	58185838	58183920	58183998	58186946	58187042	102276	29,33,43	1,0,2	79,95,49	13,14,18	291	149	8.49153e-07	7.26308e-05	0.937,1.0,0.917	0.757,0.777,0.582	0.246	CHLA06	SE
102279	ENSG00000171606.18	ZNF274	chr19	+	58185711	58185838	58183493	58183998	58186946	58187023	102279	59,81,76	1,0,2	137161100	13,14,18	276	149	3.5223e-08	4.92004e-06	0.97,1.0,0.954	0.851,0.861,0.75	0.154	CHLA06	SE
102281	ENSG00000171606.18	ZNF274	chr19	+	58186946	58187042	58183071	58183442	58206719	58207089	102281	39,29,52	0,4,0	58,78,48	4,6,18	245	149	0.000565443	0.0124834	1.0,0.815,1.0	0.898,0.888,0.619	0.137	CHLA06	SE
102292	ENSG00000174586.11	ZNF497	chr19	-	58357951	58358286	58357438	58357649	58358488	58358585	102292	0,0,0	3,1,1	9,6,4	1,2,4	298	149	5.85926e-09	1.04999e-06	0.0,0.0,0.0	0.818,0.6,0.333	-0.584	CHLA06	SE
102294	ENSG00000268230.5	ENSG00000268230	chr19	-	58359196	58359323	58358488	58358585	58362676	58362751	102294	2,10,1	0,0,0	4,0,0	1,2,4	276	149	2.36254e-10	6.26653e-08	1.0,1.0,1.0	0.683,0.0,0.0	0.772	CHLA06	SE
102303	ENSG00000083807.10	SLC27A5	chr19	-	58481063	58481187	58479511	58480805	58483531	58483646	102303	0,0,0	9,2,4	1,9,0	8,3,7	273	149	0.00267655	0.0406311	0.0,0.0,0.0	0.064,0.621,0.0	-0.228	CHLA06	SE
102337	ENSG00000125826.22	RBCK1	chr20	+	420870	421006	419557	419731	422126	422238	102337	74,22,50	29,8,23	42,39,36	25,30,79	285	149	0.00176724	0.0297808	0.572,0.59,0.532	0.468,0.405,0.192	0.21	CHLA06	SE
102418	ENSG00000132635.17	PCED1A	chr20	-	2839788	2839933	2839191	2839271	2840865	2841190	102418	20,12,16	4,2,0	88,53,110	0,2,0	294	149	0.00196233	0.0322474	0.717,0.753,1.0	1.0,0.931,1.0	-0.154	CHLA06	SE
102460	ENSG00000143774.18	GUK1	chr1	+	228148370	228148539	228147620	228147699	228148664	228148808	102460	295423476	77,88,68	440364448	54,44,42	298	149	0.000234018	0.00627977	0.657,0.706,0.778	0.803,0.805,0.842	-0.103	CHLA06	SE
102723	ENSG00000132669.14	RIN2	chr20	+	19815222	19815298	19799621	19799747	19889565	19890334	102723	0,1,0	4,1,4	2,4,3	5,9,2	225	149	0.000396879	0.00952316	0.0,0.398,0.0	0.209,0.227,0.498	-0.179	CHLA06	SE
102765	ENSG00000151743.11	AMN1	chr12	-	31709292	31709425	31701862	31702007	31728970	31729021	102765	6,1,14	0,0,0	57,56,59	5,9,8	282	149	8.66594e-06	0.000469206	1.0,1.0,1.0	0.858,0.767,0.796	0.193	CHLA06	SE
102857	ENSG00000145246.14	ATP10D	chr4	+	47515475	47515670	47512503	47512830	47523011	47523216	102857	13,1,7	0,0,0	70,56,40	3,9,0	298	149	0.000159422	0.00469605	1.0,1.0,1.0	0.921,0.757,1.0	0.107	CHLA06	SE
102880	ENSG00000101003.12	GINS1	chr20	+	25413789	25413854	25407672	25407895	25425210	25425327	102880	54,53,66	5,0,10	55,28,41	8,16,10	214	149	0.00178486	0.0299815	0.883,1.0,0.821	0.827,0.549,0.741	0.196	CHLA06	SE
102881	ENSG00000101003.12	GINS1	chr20	+	25413789	25413854	25407672	25407895	25441701	25441776	102881	54,53,66	4,2,3	55,28,41	22,1,13	214	149	0.000204035	0.00567619	0.904,0.949,0.939	0.635,0.951,0.687	0.173	CHLA06	SE
102889	ENSG00000101003.12	GINS1	chr20	+	25418104	25418195	25407697	25407895	25425210	25425327	102889	44,68,110	5,0,10	50,43,11	8,16,10	240	149	8.68874e-05	0.00291901	0.845,1.0,0.872	0.795,0.625,0.406	0.297	CHLA06	SE
102897	ENSG00000101003.12	GINS1	chr20	+	25420845	25420988	25419683	25419805	25425210	25425327	102897	10,4,1	9,4,7	1,0,0	17,3,4	292	149	3.76554e-06	0.000240788	0.362,0.338,0.068	0.029,0.0,0.0	0.246	CHLA06	SE
102900	ENSG00000101003.12	GINS1	chr20	+	25425210	25425327	25407610	25407895	25441701	25441776	102900	61,90,151	4,2,3	68,88,20	22,1,13	266	149	0.00024607	0.00653633	0.895,0.962,0.966	0.634,0.98,0.463	0.249	CHLA06	SE
102933	ENSG00000256223.6	ZNF10	chr12	+	133143519	133143622	133130836	133131014	133144433	133144525	102933	2,4,0	4,1,3	0,0,0	20,3,22	252	149	0.00339252	0.048475	0.228,0.703,0.0	0.0,0.0,0.0	0.31	CHLA06	SE
102963	ENSG00000101294.19	HM13	chr20	+	31548379	31548793	31547464	31547606	31549028	31549114	102963	12,15,26	2,1,8	7,7,4	0,0,0	298	149	9.9654e-07	8.16263e-05	0.75,0.882,0.619	1.0,1.0,1.0	-0.25	CHLA06	SE
102964	ENSG00000101294.19	HM13	chr20	+	31548676	31548793	31547381	31547606	31549028	31549114	102964	13,12,27	2,1,8	9,8,2	0,0,0	266	149	1.3623e-06	0.000105806	0.785,0.87,0.654	1.0,1.0,1.0	-0.23	CHLA06	SE
103077	ENSG00000101391.21	CDK5RAP1	chr20	-	33394031	33394066	33392141	33392242	33401427	33401479	103077	16,31,57	4,0,10	25,20,19	20,4,10	184	149	0.00185299	0.0309349	0.764,1.0,0.822	0.503,0.802,0.606	0.225	CHLA06	SE
103148	ENSG00000126001.17	CEP250	chr20	+	35474793	35474852	35474000	35474052	35475501	35475646	103148	29,22,27	203139183	42,24,44	96,76,155	208	149	6.34458e-06	0.0003639	0.093,0.102,0.096	0.239,0.184,0.169	-0.1	CHLA06	SE
103192	ENSG00000088340.17	FER1L4	chr20	-	35578835	35578967	35576785	35576828	35579055	35579114	103192	70,36,96	16,16,28	136135117	21,8,13	281	149	8.00218e-05	0.00273621	0.699,0.544,0.645	0.774,0.899,0.827	-0.204	CHLA06	SE
103200	ENSG00000088340.17	FER1L4	chr20	-	35583939	35584093	35576785	35576828	35595476	35595593	103200	29,28,79	5,20,9	67,37,50	4,0,5	298	149	0.00129891	0.0235526	0.744,0.412,0.814	0.893,1.0,0.833	-0.252	CHLA06	SE
103215	ENSG00000088340.17	FER1L4	chr20	-	35602106	35602266	35601805	35601989	35602522	35602564	103215	50,31,72	12,0,3	126,82,174	2,0,5	298	149	0.0021952	0.0350474	0.676,1.0,0.923	0.969,1.0,0.946	-0.105	CHLA06	SE
103222	ENSG00000061656.11	SPAG4	chr20	+	35617519	35617586	35616879	35617240	35619194	35619310	103222	5,3,3	3,3,7	11,3,11	6,0,0	216	149	0.00239629	0.037548	0.535,0.408,0.228	0.558,1.0,1.0	-0.462	CHLA06	SE
103224	ENSG00000061656.11	SPAG4	chr20	+	35617519	35617840	35617045	35617240	35619194	35619310	103224	2,8,5	3,3,7	18,5,14	6,0,0	298	149	0.00129322	0.0234809	0.25,0.571,0.263	0.6,1.0,1.0	-0.505	CHLA06	SE
103227	ENSG00000061656.11	SPAG4	chr20	+	35617778	35617840	35617519	35617586	35619194	35619310	103227	0,8,1	3,0,3	5,10,2	0,0,0	211	149	1.62779e-05	0.000777622	0.0,1.0,0.191	1.0,1.0,1.0	-0.603	CHLA06	SE
103301	ENSG00000131043.13	AAR2	chr20	+	36236881	36237037	36236477	36236503	36239820	36240625	103301	20,10,29	27,31,38	7,5,4	13,36,41	298	149	0.000284541	0.00733031	0.27,0.139,0.276	0.212,0.065,0.047	0.12	CHLA06	SE
103303	ENSG00000131043.13	AAR2	chr20	+	36236889	36237037	36236484	36236782	36239820	36240625	103303	20,8,22	11,4,3	7,5,4	13,5,34	297	149	1.19023e-05	0.000608134	0.477,0.501,0.786	0.213,0.334,0.056	0.387	CHLA06	SE
103411	ENSG00000196756.15	SNHG17	chr20	-	38427679	38427766	38425934	38426503	38431040	38431044	103411	38,31,18	81,64,89	15,9,7	62,66,93	236	149	6.70751e-05	0.00238692	0.229,0.234,0.113	0.133,0.079,0.045	0.106	CHLA06	SE
103415	ENSG00000196756.15	SNHG17	chr20	-	38429868	38429959	38427679	38427766	38431040	38431066	103415	1,0,0	18,16,8	9,0,0	6,3,1	240	149	0.00282632	0.0423187	0.033,0.0,0.0	0.482,0.0,0.0	-0.15	CHLA06	SE
103487	ENSG00000124120.11	TTPAL	chr20	+	44486595	44486706	44484336	44484530	44489262	44489453	103487	92,50,187	4,8,6	197185117	0,2,0	260	149	1.44355e-06	0.00011106	0.929,0.782,0.947	1.0,0.981,1.0	-0.108	CHLA06	SE
103496	ENSG00000196839.14	ADA	chr20	-	44623006	44623078	44622828	44622930	44624201	44624329	103496	26,46,33	4,15,5	108114178	12,1,8	221	149	7.98887e-05	0.00273389	0.814,0.674,0.817	0.859,0.987,0.938	-0.16	CHLA06	SE
103500	ENSG00000196839.14	ADA	chr20	-	44623033	44623078	44622828	44622930	44624201	44624329	103500	6,7,4	4,15,5	31,21,28	12,1,8	194	149	0.000285838	0.00735564	0.535,0.264,0.381	0.665,0.942,0.729	-0.385	CHLA06	SE
103528	ENSG00000142208.18	AKT1	chr14	-	104793126	104793210	104792597	104792722	104794118	104794191	103528	28,34,41	2,3,4	37,81,69	51,29,60	233	149	1.14029e-08	1.83832e-06	0.9,0.879,0.868	0.317,0.641,0.424	0.422	CHLA06	SE
103531	ENSG00000142208.18	AKT1	chr14	-	104793126	104793304	104792597	104792722	104794118	104794191	103531	44,53,58	2,3,4	81108101	51,29,60	298	149	1.69897e-10	4.74633e-08	0.917,0.898,0.879	0.443,0.651,0.457	0.381	CHLA06	SE
103563	ENSG00000101104.13	PABPC1L	chr20	+	44936893	44936976	44936636	44936730	44938060	44938191	103563	1,0,0	69,67,102	11,15,30	83,78,99	232	149	1.16573e-14	8.31553e-12	0.009,0.0,0.0	0.078,0.11,0.163	-0.114	CHLA06	SE
103585	ENSG00000124116.19	WFDC3	chr20	-	45787835	45787982	45775416	45775602	45789893	45789945	103585	31,40,36	13,13,29	64,52,94	127,120,95	296	149	2.07417e-05	0.000937244	0.546,0.608,0.385	0.202,0.179,0.332	0.275	CHLA06	SE
103589	ENSG00000124116.19	WFDC3	chr20	-	45788930	45789059	45775416	45775602	45789893	45789945	103589	31,59,46	13,13,29	124,88,63	127,120,95	278	149	1.29118e-05	0.000647999	0.561,0.709,0.46	0.344,0.282,0.262	0.281	CHLA06	SE
103691	ENSG00000132613.16	MTSS2	chr16	-	70680963	70681025	70680793	70680867	70685722	70686053	103691	33,30,42	0,2,10	68,47,100	1,0,0	211	149	1.25767e-05	0.000633524	1.0,0.914,0.748	0.98,1.0,1.0	-0.106	CHLA06	SE
103730	ENSG00000124214.21	STAU1	chr20	-	49165996	49166285	49158938	49159146	49174194	49174269	103730	26,31,33	1,2,5	21,8,11	9,4,13	298	149	5.17713e-06	0.000308151	0.929,0.886,0.767	0.538,0.5,0.297	0.416	CHLA06	SE
103746	ENSG00000177410.13	ZFAS1	chr20	+	49280902	49280964	49279103	49279208	49289044	49289260	103746	66,79,92	65109130	68,69,71	220177129	211	149	1.78431e-05	0.000833692	0.418,0.339,0.333	0.179,0.216,0.28	0.138	CHLA06	SE
103782	ENSG00000291176.1	ENSG00000291176	chr2	+	96015108	96015325	96010529	96010732	96021124	96021233	103782	1,0,0	2,4,2	12,2,9	6,6,4	298	149	7.3953e-06	0.000411632	0.2,0.0,0.0	0.5,0.143,0.529	-0.324	CHLA06	SE
103801	ENSG00000291176.1	ENSG00000291176	chr2	+	96019200	96019700	96015108	96015325	96021124	96021195	103801	5,2,2	0,0,0	10,6,5	8,0,4	298	149	9.01941e-07	7.56487e-05	1.0,1.0,1.0	0.385,1.0,0.385	0.41	CHLA06	SE
103805	ENSG00000291176.1	ENSG00000291176	chr2	+	96019480	96019700	96015108	96015325	96021124	96021233	103805	5,2,2	0,0,0	10,6,8	8,0,4	298	149	8.79197e-07	7.44035e-05	1.0,1.0,1.0	0.385,1.0,0.5	0.372	CHLA06	SE
103811	ENSG00000291176.1	ENSG00000291176	chr2	+	96019627	96019700	96015108	96015325	96021124	96021233	103811	4,1,1	0,0,0	5,3,0	8,0,4	222	149	1.08526e-06	8.70495e-05	1.0,1.0,1.0	0.296,1.0,0.0	0.568	CHLA06	SE
103845	ENSG00000124243.19	BCAS4	chr20	+	50875996	50876093	50830278	50830380	50876485	50876723	103845	0,0,1	4,3,3	2,18,15	22,29,48	246	149	0.000166109	0.00483347	0.0,0.0,0.168	0.052,0.273,0.159	-0.105	CHLA06	SE
103849	ENSG00000101126.18	ADNP	chr20	-	50903888	50904001	50902016	50902109	50930825	50931421	103849	89,76,224	2,2,2	87,84,60	4,14,4	262	149	9.67971e-06	0.000514615	0.962,0.956,0.985	0.925,0.773,0.895	0.103	CHLA06	SE
103875	ENSG00000026559.14	KCNG1	chr20	-	51013728	51013844	51012358	51012416	51022869	51023094	103875	21,2,17	7,2,6	34,40,71	51,82,96	265	149	0.000514004	0.0115738	0.628,0.36,0.614	0.273,0.215,0.294	0.273	CHLA06	SE
103906	ENSG00000087586.18	AURKA	chr20	-	56390555	56390665	56388155	56388202	56392153	56392215	103906	62,46,97	42,26,43	27,24,35	36,23,32	259	149	0.00199134	0.0325929	0.459,0.504,0.565	0.301,0.375,0.386	0.155	CHLA06	SE
103943	ENSG00000124222.23	STX16	chr20	+	58659622	58659634	58651271	58652087	58667489	58667597	103943	36,34,55	32,38,63	75,67,44	134102136	161	149	0.00138261	0.0247164	0.51,0.453,0.447	0.341,0.378,0.23	0.154	CHLA06	SE
104181	ENSG00000129007.16	CALML4	chr15	-	68199540	68199681	68197439	68197628	68205120	68205151	104181	4,5,29	6,2,3	19,6,10	0,2,0	290	149	0.000363942	0.00889552	0.255,0.562,0.832	1.0,0.607,1.0	-0.319	CHLA06	SE
104278	ENSG00000291050.1	TEKT4P2	chr21	-	9077485	9077714	9070213	9070444	9127488	9127547	104278	14,33,25	23,40,37	33,21,22	71,67,74	298	149	0.00177632	0.0298927	0.233,0.292,0.253	0.189,0.135,0.129	0.108	CHLA06	SE
104296	ENSG00000134013.16	LOXL2	chr8	-	23382390	23382513	23370642	23370762	23403953	23404076	104296	9,6,5	6,5,10	1,9,0	24,14,28	272	149	0.000212911	0.00585011	0.451,0.397,0.215	0.022,0.26,0.0	0.26	CHLA06	SE
104424	ENSG00000241769.7	EOLA1-DT	chrX	-	149535946	149535982	149534203	149534374	149536173	149536213	104424	0,0,0	2,4,1	6,4,0	7,9,2	185	149	7.20751e-06	0.000402094	0.0,0.0,0.0	0.408,0.264,0.0	-0.224	CHLA06	SE
104427	ENSG00000241769.7	EOLA1-DT	chrX	-	149537632	149537778	149536172	149536255	149538114	149538172	104427	8,6,1	0,0,1	8,3,11	8,1,8	295	149	1.92401e-05	0.000882963	1.0,1.0,0.336	0.336,0.602,0.41	0.329	CHLA06	SE
104446	ENSG00000156265.17	MAP3K7CL	chr21	+	29133305	29133414	29109039	29109183	29149188	29149250	104446	32,24,53	0,2,0	93,98,76	24,21,24	258	149	1.63957e-10	4.61548e-08	1.0,0.874,1.0	0.691,0.729,0.646	0.269	CHLA06	SE
104496	ENSG00000142197.13	DOP1B	chr21	+	36280284	36280346	36278208	36278355	36288013	36288150	104496	21,17,21	0,0,0	46,17,13	3,3,5	211	149	6.9341e-06	0.000391297	1.0,1.0,1.0	0.915,0.8,0.647	0.213	CHLA06	SE
104497	ENSG00000142197.13	DOP1B	chr21	+	36281482	36281611	36278208	36278355	36288013	36288150	104497	9,17,52	0,0,0	60,53,42	3,3,5	278	149	5.35207e-05	0.00197668	1.0,1.0,1.0	0.915,0.904,0.818	0.121	CHLA06	SE
104561	ENSG00000159147.18	DONSON	chr21	-	33587521	33587602	33585977	33586181	33588320	33588646	104561	89130180	4,2,2	103,98,67	5,7,15	230	149	1.95595e-05	0.00089483	0.935,0.977,0.983	0.93,0.901,0.743	0.107	CHLA06	SE
104613	ENSG00000272657.1	ENSG00000272657	chr21	+	34262819	34262921	34215499	34215540	34293680	34293756	104613	5,9,16	0,0,0	65,72,71	4,5,32	251	149	4.57268e-06	0.000280441	1.0,1.0,1.0	0.906,0.895,0.568	0.21	CHLA06	SE
104615	ENSG00000175216.15	CKAP5	chr11	-	46753309	46753497	46751345	46751534	46758922	46759043	104615	1,3,4	0,1,5	11,9,1	0,0,0	298	149	0.000239421	0.00639667	1.0,0.6,0.286	1.0,1.0,1.0	-0.371	CHLA06	SE
104636	ENSG00000081154.12	PCNP	chr3	+	101579588	101580004	101574185	101574279	101590214	101590270	104636	28,16,41	6,0,10	30,22,8	2,0,0	298	149	0.000175357	0.00505256	0.7,1.0,0.672	0.882,1.0,1.0	-0.17	CHLA06	SE
104774	ENSG00000205581.11	HMGN1	chr21	-	39347915	39347952	39347378	39347483	39348291	39348339	104774	4,0,2	29,47,44	3,21,5	36,40,23	186	149	4.88797e-05	0.00183983	0.099,0.0,0.035	0.063,0.296,0.148	-0.124	CHLA06	SE
104827	ENSG00000141956.14	PRDM15	chr21	-	41810752	41810836	41804533	41804614	41815704	41815836	104827	18,9,12	0,0,2	8,5,11	1,1,4	233	149	0.00289819	0.0430789	1.0,1.0,0.793	0.836,0.762,0.637	0.186	CHLA06	SE
104908	ENSG00000119640.9	ACYP1	chr14	-	75063469	75063561	75053236	75053659	75069209	75069483	104908	16,23,55	4,1,4	24,42,7	0,0,0	241	149	7.96168e-05	0.00272713	0.712,0.934,0.895	1.0,1.0,1.0	-0.153	CHLA06	SE
104912	ENSG00000197381.18	ADARB1	chr21	+	45120793	45120959	45074568	45074793	45128401	45128573	104912	11,4,19	1,1,21	11,9,3	18,19,29	298	149	0.000925781	0.0182017	0.846,0.667,0.311	0.234,0.191,0.049	0.45	CHLA06	SE
104916	ENSG00000197381.18	ADARB1	chr21	+	45134714	45134832	45128401	45128573	45171609	45171684	104916	10,7,48	1,1,3	33,21,11	16,15,18	267	149	7.66899e-08	9.61542e-06	0.848,0.796,0.899	0.535,0.439,0.254	0.438	CHLA06	SE
104999	ENSG00000160310.19	PRMT2	chr21	+	46660832	46660962	46649574	46649739	46661799	46661936	104999	55,22,52	8,2,8	46,27,32	0,1,2	279	149	0.000118619	0.00372288	0.786,0.855,0.776	1.0,0.935,0.895	-0.138	CHLA06	SE
105086	ENSG00000243156.9	MICAL3	chr22	-	17827643	17827781	17826453	17826516	17831853	17832107	105086	0,0,2	16,1,6	1,7,3	15,6,18	287	149	0.002758	0.0416009	0.0,0.0,0.148	0.033,0.377,0.08	-0.114	CHLA06	SE
105310	ENSG00000100038.20	TOP3B	chr22	-	21970979	21971061	21970209	21970406	21971876	21971951	105310	14,13,16	43,40,79	31,47,48	67,37,34	231	149	1.25607e-05	0.000633404	0.174,0.173,0.116	0.23,0.45,0.477	-0.231	CHLA06	SE
105313	ENSG00000100038.20	TOP3B	chr22	-	21975904	21976187	21975639	21975807	21982729	21982793	105313	5,1,6	23,16,43	10,16,11	23,30,10	298	149	8.33782e-05	0.00282898	0.098,0.03,0.065	0.179,0.211,0.355	-0.184	CHLA06	SE
105315	ENSG00000100038.20	TOP3B	chr22	-	21975980	21976187	21975639	21975807	21982729	21982787	105315	17,4,28	23,16,43	26,42,26	23,30,10	298	149	0.00167947	0.0286834	0.27,0.111,0.246	0.361,0.412,0.565	-0.237	CHLA06	SE
105317	ENSG00000100038.20	TOP3B	chr22	-	21982413	21982449	21975980	21976187	21982729	21982766	105317	4,4,6	4,1,6	3,2,2	8,13,11	185	149	0.00143323	0.0253388	0.446,0.763,0.446	0.232,0.11,0.128	0.395	CHLA06	SE
105322	ENSG00000182325.11	FBXL6	chr8	-	144357456	144357502	144356989	144357121	144357627	144357786	105322	33,25,27	3,4,4	92,61,112	1,0,1	195	149	6.21994e-06	0.000358149	0.894,0.827,0.838	0.986,1.0,0.988	-0.138	CHLA06	SE
105334	ENSG00000107897.20	ACBD5	chr10	-	27223206	27223239	27219722	27219857	27223337	27223452	105334	16,9,21	32,29,73	16,8,0	109,63,39	182	149	7.8851e-05	0.00270468	0.29,0.203,0.191	0.107,0.094,0.0	0.161	CHLA06	SE
105389	ENSG00000228315.12	GUSBP11	chr22	-	23640307	23640423	23638486	23638942	23652478	23652576	105389	2,3,6	1,0,0	10,4,10	8,0,3	265	149	0.000249808	0.00661207	0.529,1.0,1.0	0.413,1.0,0.652	0.155	CHLA06	SE
105412	ENSG00000228315.12	GUSBP11	chr22	-	23694118	23695517	23683724	23683867	23705428	23705541	105412	6,3,20	0,0,2	7,23,2	2,7,0	298	149	0.00112506	0.021141	1.0,1.0,0.833	0.636,0.622,1.0	0.192	CHLA06	SE
105413	ENSG00000228315.12	GUSBP11	chr22	-	23695172	23695517	23683724	23683867	23705428	23705541	105413	5,3,19	0,0,2	7,23,2	2,7,0	298	149	0.00125736	0.0229864	1.0,1.0,0.826	0.636,0.622,1.0	0.189	CHLA06	SE
105432	ENSG00000133460.20	SLC2A11	chr22	+	23883948	23884024	23883771	23883873	23884301	23884429	105432	4,9,3	0,1,0	14,10,17	2,3,2	225	149	0.00119372	0.0221033	1.0,0.856,1.0	0.823,0.688,0.849	0.165	CHLA06	SE
105472	ENSG00000160326.14	SLC2A6	chr9	-	133473414	133473600	133473104	133473250	133473979	133474088	105472	336348497	115,57,143	132611651714	97100117	298	149	3.21965e-14	2.09343e-11	0.594,0.753,0.635	0.872,0.853,0.88	-0.208	CHLA06	SE
105564	ENSG00000100280.17	AP1B1	chr22	-	29329711	29329720	29327679	29328895	29330377	29330532	105564	44,23,58	171204270	138,81,105	227237301	158	149	4.76716e-06	0.00028923	0.195,0.096,0.168	0.364,0.244,0.248	-0.132	CHLA06	SE
105594	ENSG00000239282.8	CASTOR1	chr22	-	30286262	30286376	30286015	30286098	30286824	30286948	105594	41,47,81	16,23,17	99,120,87	9,12,3	263	149	5.27911e-07	4.90528e-05	0.592,0.537,0.73	0.862,0.85,0.943	-0.265	CHLA06	SE
105612	ENSG00000196235.14	SUPT5H	chr19	+	39458293	39458305	39457674	39457740	39458817	39458887	105612	223139280	69,36,56	470355457	46,23,63	161	149	2.23556e-09	4.60094e-07	0.749,0.781,0.822	0.904,0.935,0.87	-0.119	CHLA06	SE
105654	ENSG00000123106.11	CCDC91	chr12	+	28198942	28199056	28190465	28190641	28225794	28225861	105654	1,3,5	3,6,11	0,0,0	8,6,23	263	149	1.37056e-05	0.000680402	0.159,0.221,0.205	0.0,0.0,0.0	0.195	CHLA06	SE
105682	ENSG00000183963.19	SMTN	chr22	+	31096732	31096897	31095533	31095609	31097268	31097338	105682	197138215	23,18,32	341308420	35,17,11	298	149	0.000101152	0.00328266	0.811,0.793,0.771	0.83,0.901,0.95	-0.102	CHLA06	SE
105765	ENSG00000198089.16	SFI1	chr22	+	31613141	31613216	31611765	31611840	31614788	31614860	105765	12,17,14	1,0,0	22,15,36	2,6,0	224	149	0.0016004	0.0275576	0.889,1.0,1.0	0.88,0.624,1.0	0.128	CHLA06	SE
105769	ENSG00000198089.16	SFI1	chr22	+	31613353	31613530	31612772	31613216	31614788	31614860	105769	30,25,22	4,0,3	80,76,50	1,0,0	298	149	0.000848673	0.0170207	0.789,1.0,0.786	0.976,1.0,1.0	-0.134	CHLA06	SE
105772	ENSG00000198089.16	SFI1	chr22	+	31613601	31613855	31613141	31613216	31614788	31614860	105772	17,57,20	4,0,3	74,57,81	1,0,0	298	149	0.00125082	0.0228895	0.68,1.0,0.769	0.974,1.0,1.0	-0.175	CHLA06	SE
105854	ENSG00000100379.18	KCTD17	chr22	+	37060822	37060922	37059312	37059438	37062524	37063390	105854	79,61,62	11,13,13	181134222	18,10,10	249	149	0.00037661	0.00914732	0.811,0.737,0.741	0.857,0.889,0.93	-0.129	CHLA06	SE
105857	ENSG00000100379.18	KCTD17	chr22	+	37061538	37061629	37059312	37059438	37062524	37063374	105857	49,65,51	11,13,13	121136153	18,10,10	240	149	0.00124935	0.0228683	0.734,0.756,0.709	0.807,0.894,0.905	-0.136	CHLA06	SE
105887	ENSG00000100065.15	CARD10	chr22	-	37508526	37508682	37507828	37507954	37510211	37510421	105887	12,9,8	8,0,0	329247325	3,1,1	298	149	0.00353518	0.049895	0.429,1.0,1.0	0.982,0.992,0.994	-0.18	CHLA06	SE
105948	ENSG00000150455.15	TIRAP	chr11	+	126289664	126289833	126283000	126283153	126290802	126290897	105948	1,5,7	4,0,2	7,6,20	1,0,0	298	149	0.000458971	0.0106178	0.111,1.0,0.636	0.778,1.0,1.0	-0.344	CHLA06	SE
105957	ENSG00000044459.15	CNTLN	chr9	+	17444196	17444246	17415965	17416189	17457523	17457628	105957	0,0,0	11,22,16	6,0,3	13,24,13	199	149	0.000216804	0.00592606	0.0,0.0,0.0	0.257,0.0,0.147	-0.135	CHLA06	SE
105974	ENSG00000184381.20	PLA2G6	chr22	-	38128268	38128430	38126370	38126449	38129453	38129562	105974	6,8,11	0,0,0	29,12,31	0,7,9	298	149	2.24013e-06	0.000159177	1.0,1.0,1.0	1.0,0.462,0.633	0.302	CHLA06	SE
106078	ENSG00000169016.17	E2F6	chr2	-	11453581	11453798	11447626	11447774	11465771	11466171	106078	13,15,21	0,0,0	23,28,18	8,0,0	298	149	0.00149925	0.0262084	1.0,1.0,1.0	0.59,1.0,1.0	0.137	CHLA06	SE
106139	ENSG00000100138.15	SNU13	chr22	-	41682355	41682587	41680243	41680364	41688793	41688895	106139	259291382	603665830	805714777	736736778	298	149	0	0	0.177,0.18,0.187	0.354,0.327,0.333	-0.157	CHLA06	SE
106191	ENSG00000182057.5	OGFRP1	chr22	+	42274655	42274821	42269784	42270025	42274987	42275033	106191	2,1,4	0,0,2	0,3,0	4,5,3	298	149	8.45506e-06	0.000460845	1.0,1.0,0.5	0.0,0.231,0.0	0.756	CHLA06	SE
106218	ENSG00000159307.20	SCUBE1	chr22	-	43255487	43255577	43237575	43238954	43258218	43258335	106218	0,0,0	1,2,2	20,19,28	22,18,24	239	149	3.92472e-07	3.84198e-05	0.0,0.0,0.0	0.362,0.397,0.421	-0.393	CHLA06	SE
106230	ENSG00000184182.19	UBE2F	chr2	+	238016532	238016633	237994743	237994809	238025341	238025412	106230	66,96,117	4,15,26	93,81,41	20,33,25	250	149	0.0027771	0.0417861	0.908,0.792,0.728	0.735,0.594,0.494	0.202	CHLA06	SE
106255	ENSG00000161677.12	JOSD2	chr19	-	50507573	50507699	50506377	50506572	50510285	50510445	106255	311184257	56,55,55	483386750	57,51,84	275	149	3.95087e-05	0.00155815	0.751,0.644,0.717	0.821,0.804,0.829	-0.114	CHLA06	SE
106397	ENSG00000100429.18	HDAC10	chr22	-	50250426	50250523	50250062	50250160	50250770	50250905	106397	18,27,36	28,56,66	52,42,112	65,34,84	246	149	0.000390201	0.00940283	0.28,0.226,0.248	0.326,0.428,0.447	-0.149	CHLA06	SE
106431	ENSG00000100258.18	LMF2	chr22	-	50505228	50505334	50504801	50504984	50505402	50505537	106431	143122154	12,13,9	164169161	0,1,0	255	149	9.13669e-12	3.46031e-09	0.874,0.846,0.909	1.0,0.99,1.0	-0.12	CHLA06	SE
106452	ENSG00000205560.13	CPT1B	chr22	-	50573807	50573921	50573519	50573715	50574334	50574419	106452	16,10,25	32,22,47	77,51,77	50,28,40	263	149	6.32356e-09	1.12225e-06	0.221,0.205,0.232	0.466,0.508,0.522	-0.279	CHLA06	SE
106474	ENSG00000079974.19	RABL2B	chr22	-	50782890	50783045	50782187	50782351	50783500	50783642	106474	0,2,1	9,12,9	12,20,22	24,9,26	298	149	8.30342e-07	7.11875e-05	0.0,0.077,0.053	0.2,0.526,0.297	-0.298	CHLA06	SE
106475	ENSG00000079974.19	RABL2B	chr22	-	50782894	50783045	50782187	50782351	50783500	50783667	106475	0,1,0	9,12,9	11,16,18	24,9,26	298	149	8.68882e-09	1.46085e-06	0.0,0.04,0.0	0.186,0.471,0.257	-0.291	CHLA06	SE
106537	ENSG00000285756.2	ENSG00000285756	chrX	-	3818441	3818500	3817527	3817778	3828505	3829387	106537	21,46,51	6,3,12	42,19,5	1,0,0	208	149	2.12643e-06	0.000152425	0.715,0.917,0.753	0.968,1.0,1.0	-0.194	CHLA06	SE
106579	ENSG00000106459.15	NRF1	chr7	+	129630077	129630168	129611738	129611824	129657342	129657574	106579	8,7,17	24,20,26	2,0,0	13,6,36	240	149	3.84564e-08	5.28133e-06	0.171,0.179,0.289	0.087,0.0,0.0	0.184	CHLA06	SE
106580	ENSG00000106459.15	NRF1	chr7	+	129630077	129630168	129611738	129611824	129657345	129657574	106580	10,5,7	11,2,16	0,0,0	1,1,35	240	149	3.43309e-09	6.69069e-07	0.361,0.608,0.214	0.0,0.0,0.0	0.394	CHLA06	SE
106583	ENSG00000106459.15	NRF1	chr7	+	129641724	129641822	129630077	129630168	129657342	129657574	106583	2,0,4	1,2,11	10,4,2	2,0,0	247	149	1.34203e-06	0.000104563	0.547,0.0,0.18	0.751,1.0,1.0	-0.675	CHLA06	SE
106646	ENSG00000165195.16	PIGA	chrX	-	15331215	15331299	15325913	15326046	15331873	15331992	106646	4,8,12	2,4,8	7,3,4	0,0,0	233	149	1.79343e-08	2.73197e-06	0.561,0.561,0.49	1.0,1.0,1.0	-0.463	CHLA06	SE
106660	ENSG00000164366.4	CCDC127	chr5	-	216728	216859	196867	205958	218092	218153	106660	70,95,134	0,6,3	122,85,70	5,25,11	280	149	3.85559e-05	0.0015312	1.0,0.894,0.96	0.928,0.644,0.772	0.17	CHLA06	SE
106745	ENSG00000044446.12	PHKA2	chrX	-	18951103	18951272	18948743	18948826	18952493	18952541	106745	9,15,36	0,8,1	34,46,32	0,0,0	298	149	0.000269193	0.0070012	1.0,0.484,0.947	1.0,1.0,1.0	-0.19	CHLA06	SE
106794	ENSG00000160752.15	FDPS	chr1	+	155309788	155309965	155308915	155309076	155310063	155310205	106794	15,18,25	61,34,59	91,98,82	111,122,79	298	149	9.6237e-06	0.000512007	0.109,0.209,0.175	0.291,0.287,0.342	-0.142	CHLA06	SE
106877	ENSG00000088298.13	EDEM2	chr20	-	35131641	35131783	35126250	35126375	35142372	35142478	106877	62,80,110	3,2,5	167135107	15,9,21	291	149	0.00115925	0.0216396	0.914,0.953,0.918	0.851,0.885,0.723	0.109	CHLA06	SE
107219	ENSG00000196998.19	WDR45	chrX	-	49077642	49077747	49076644	49076750	49077836	49077911	107219	83,87,121	19,29,25	144190161	11,11,11	254	149	9.92282e-09	1.6379e-06	0.719,0.638,0.74	0.885,0.91,0.896	-0.198	CHLA06	SE
107220	ENSG00000196998.19	WDR45	chrX	-	49077642	49077747	49076644	49076753	49077836	49077911	107220	61,35,54	6,3,4	68,67,91	2,0,0	254	149	1.82667e-05	0.000849871	0.856,0.873,0.888	0.952,1.0,1.0	-0.112	CHLA06	SE
107380	ENSG00000131089.17	ARHGEF9	chrX	-	63703169	63703284	63697124	63697304	63706257	63706449	107380	1,0,2	38,21,36	9,13,8	48,49,22	264	149	4.68112e-07	4.43216e-05	0.015,0.0,0.03	0.096,0.13,0.17	-0.117	CHLA06	SE
107387	ENSG00000131089.17	ARHGEF9	chrX	-	63724531	63724711	63706257	63706449	63754314	63754340	107387	60,29,49	7,2,6	58,81,37	0,2,0	298	149	3.08454e-06	0.000205095	0.811,0.879,0.803	1.0,0.953,1.0	-0.153	CHLA06	SE
107517	ENSG00000229807.13	XIST	chrX	-	73833237	73833374	73831065	73831274	73837439	73837503	107517	61,32,84	4,6,13	79,82,52	0,7,0	286	149	0.000469422	0.0107916	0.888,0.735,0.771	1.0,0.859,1.0	-0.155	CHLA06	SE
107635	ENSG00000133026.14	MYH10	chr17	-	8576642	8576669	8569719	8569812	8577235	8577338	107635	15,16,31	68,71,146	72,44,19	109,86,57	176	149	3.85754e-05	0.0015312	0.157,0.16,0.152	0.359,0.302,0.22	-0.137	CHLA06	SE
107636	ENSG00000133026.14	MYH10	chr17	-	8576642	8576672	8569719	8569812	8577235	8577338	107636	35,29,103	68,71,146	188,100,64	109,86,57	179	149	9.56833e-07	7.88132e-05	0.3,0.254,0.37	0.589,0.492,0.483	-0.213	CHLA06	SE
107637	ENSG00000133026.14	MYH10	chr17	-	8576642	8576831	8569719	8569812	8577235	8577338	107637	13,8,32	68,71,146	61,44,19	109,86,57	298	149	7.79219e-07	6.73547e-05	0.087,0.053,0.099	0.219,0.204,0.143	-0.109	CHLA06	SE
107699	ENSG00000123562.18	MORF4L2	chrX	-	103684680	103684729	103678498	103678651	103685170	103685260	107699	170164231	211147216	189172146	263309220	198	149	0.000313131	0.00789792	0.377,0.456,0.446	0.351,0.295,0.333	0.1	CHLA06	SE
107764	ENSG00000077264.17	PAK3	chrX	+	111097389	111097456	111096190	111096415	111097574	111097684	107764	19,8,29	0,2,3	83,73,63	20,26,36	216	149	0.000309328	0.00782619	1.0,0.734,0.87	0.741,0.659,0.547	0.219	CHLA06	SE
107772	ENSG00000077264.17	PAK3	chrX	+	111103158	111103306	111097540	111097684	111123076	111123278	107772	23,11,25	14,7,13	79,68,73	13,24,8	297	149	0.00100855	0.0194084	0.452,0.441,0.491	0.753,0.587,0.821	-0.259	CHLA06	SE
107858	ENSG00000003096.15	KLHL13	chrX	-	118028423	118028497	117945433	117945575	118116507	118116810	107858	7,0,2	15,29,5	25,14,25	45,23,40	223	149	0.00152971	0.0265453	0.238,0.0,0.211	0.271,0.289,0.295	-0.135	CHLA06	SE
107940	ENSG00000125676.20	THOC2	chrX	-	123623643	123623709	123623104	123623283	123623786	123623971	107940	43,32,36	53,47,70	36,22,11	166,90,56	215	149	5.88592e-08	7.56043e-06	0.36,0.321,0.263	0.131,0.145,0.12	0.183	CHLA06	SE
107946	ENSG00000101972.20	STAG2	chrX	+	124021366	124021431	123960518	123960866	124022530	124022671	107946	3,11,16	17,34,34	35,18,9	21,15,5	214	149	1.65323e-06	0.000123568	0.109,0.184,0.247	0.537,0.455,0.556	-0.336	CHLA06	SE
107956	ENSG00000101972.20	STAG2	chrX	+	124090853	124090964	124090574	124090764	124094017	124094144	107956	47,56,87	104129146	140,110,63	146,119,72	260	149	1.48994e-05	0.000728352	0.206,0.199,0.255	0.355,0.346,0.334	-0.125	CHLA06	SE
108128	ENSG00000241489.8	ENSG00000241489	chrX	-	149526935	149527068	149500948	149501037	149529366	149529428	108128	7,7,6	0,0,1	16,6,10	7,1,0	282	149	0.000199642	0.00558792	1.0,1.0,0.76	0.547,0.76,1.0	0.151	CHLA06	SE
108146	ENSG00000013619.15	MAMLD1	chrX	+	150445453	150445612	150362317	150362886	150462771	150462846	108146	21,18,40	3,0,1	67,57,91	13,15,6	298	149	0.00244318	0.0380554	0.778,1.0,0.952	0.72,0.655,0.883	0.157	CHLA06	SE
108240	ENSG00000198910.14	L1CAM	chrX	-	153863882	153864017	153863476	153863549	153864321	153864477	108240	34,41,54	1,3,7	606509477	2,2,6	284	149	4.83029e-06	0.000292148	0.947,0.878,0.802	0.994,0.993,0.977	-0.112	CHLA06	SE
108302	ENSG00000071889.17	FAM3A	chrX	-	154507810	154507861	154507405	154507490	154508288	154508347	108302	59,81,76	18,24,13	56,60,78	6,1,3	200	149	3.26159e-07	3.31909e-05	0.709,0.715,0.813	0.874,0.978,0.951	-0.189	CHLA06	SE
108303	ENSG00000071889.17	FAM3A	chrX	-	154507810	154507882	154507405	154507490	154508288	154508347	108303	43,27,47	18,24,13	33,38,66	6,1,3	221	149	1.54572e-06	0.00011672	0.617,0.431,0.709	0.788,0.962,0.937	-0.31	CHLA06	SE
108440	ENSG00000010361.14	FUZ	chr19	-	49812250	49812335	49811630	49811699	49812637	49812736	108440	59,58,52	1,8,14	126,60,58	2,0,6	234	149	0.0011861	0.022001	0.974,0.822,0.703	0.976,1.0,0.86	-0.112	CHLA06	SE
108443	ENSG00000010361.14	FUZ	chr19	-	49812446	49812685	49812279	49812335	49813132	49813249	108443	7,11,6	9,0,6	9,3,11	0,0,0	298	149	6.01079e-07	5.44551e-05	0.28,1.0,0.333	1.0,1.0,1.0	-0.462	CHLA06	SE
108445	ENSG00000010361.14	FUZ	chr19	-	49812446	49812736	49812250	49812335	49812995	49813299	108445	78,94,87	26,19,36	81,85,71	11,12,4	298	149	0.000182787	0.00521348	0.6,0.712,0.547	0.786,0.78,0.899	-0.202	CHLA06	SE
108446	ENSG00000010361.14	FUZ	chr19	-	49812446	49812736	49812250	49812335	49813132	49813235	108446	13,12,17	9,0,6	15,9,25	0,0,0	298	149	4.23707e-07	4.1092e-05	0.419,1.0,0.586	1.0,1.0,1.0	-0.332	CHLA06	SE
108448	ENSG00000010361.14	FUZ	chr19	-	49812614	49812736	49812250	49812335	49812995	49813156	108448	128155154	26,19,36	126150112	11,12,4	271	149	3.70091e-05	0.00148426	0.73,0.818,0.702	0.863,0.873,0.939	-0.142	CHLA06	SE
108449	ENSG00000010361.14	FUZ	chr19	-	49812614	49812736	49812250	49812335	49813132	49813249	108449	54,67,79	9,0,6	61,76,53	0,0,0	271	149	3.4678e-06	0.000225079	0.767,1.0,0.879	1.0,1.0,1.0	-0.118	CHLA06	SE
108451	ENSG00000010361.14	FUZ	chr19	-	49812637	49812736	49812250	49812335	49812995	49813175	108451	75,80,84	26,19,36	102,82,67	11,12,4	248	149	6.21939e-06	0.000358149	0.634,0.717,0.584	0.848,0.804,0.91	-0.209	CHLA06	SE

### Sheet: SuppTable5
Peptides	geneSymbol	A1101_HLA	A1101_EL_Rank	B4001_HLA	B4001_EL_Rank	C0304_HLA	C0304_EL_Rank	junctions	dPSI	Annotation	Best_Rank	Best_HLA	Score	ascending_numbers	Ranked_Peptides
RLLPPIFGK	SIGIRR	1.6968	1.81816	-1.66254	-1.00771	-1.5305	-1.31742	1106	0.481	Splicetools	1.81816	A1101	967.234	1	1_RLLPPIFGK
RLLPPIFGKK	SIGIRR	0.813326	1.03339	-1.72852	-1.42119	-1.04285	-1.63347	1106	0.481	Splicetools	1.03339	A1101	549.748	2	2_RLLPPIFGKK
RLLPPIFGK	SIGIRR	1.6968	1.81816	-1.66254	-1.00771	-1.5305	-1.31742	420.5	0.416	Splicetools	1.81816	A1101	318.046	3	3_RLLPPIFGK
FSINLQTSL	POLR2D	-1.51159	-1.16019	-0.516364	-0.647803	1.32148	2.18046	584.5	0.197	Splicetools	2.18046	C0304	251.072	4	4_FSINLQTSL
VELEDHVML	COX20	-1.59764	-1.38848	1.6925	1.72354	-1.17193	-0.900471	701	0.17	Splicetools	1.72354	B4001	205.394	5	5_VELEDHVML
RLLPPIFGKK	SIGIRR	0.813326	1.03339	-1.72852	-1.42119	-1.04285	-1.63347	420.5	0.416	Splicetools	1.03339	A1101	180.769	6	6_RLLPPIFGKK
FSINLQTSL	POLR2D	-1.51159	-1.16019	-0.516364	-0.647803	1.32148	2.18046	259	0.286	Splicetools	2.18046	C0304	161.515	7	7_FSINLQTSL
REDPVPPQL	TARBP2	-1.36548	-0.913024	3.09691	2.4318	-0.795213	-0.0751088	397	0.103	Splicetools	3.09691	B4001	126.636	8	8_REDPVPPQL
LTCTEILLK	POLR2D	1.08407	0.438302	-1.73552	-1.77815	-1.62407	-1.6721	584.5	0.197	Splicetools	1.08407	A1101	124.827	9	9_LTCTEILLK
YALRTSTL	ZNF263	-1.16943	-1.62839	-0.24709	-1.02298	0.399898	1.27737	222.5	0.41	Splicetools	1.27737	C0304	116.528	10	10_YALRTSTL
SIYVPCVAK	ZNF263	1.2321	0.884722	-1.34253	-1.50853	-1.19457	-1.21146	222.5	0.41	Splicetools	1.2321	A1101	112.399	11	11_SIYVPCVAK
KVELEDHVML	COX20	-1.24084	-1.25781	-0.101163	0.931443	-1.04159	-0.776926	701	0.17	Splicetools	0.931443	B4001	111	12	12_KVELEDHVML
FSINLQTSLL	POLR2D	-1.38767	-1.48667	-1.00278	-1.27979	0.806318	0.129011	584.5	0.197	Splicetools	0.806318	C0304	92.8447	13	13_FSINLQTSLL
YALRTSTL	ZNF263	-1.16943	-1.62839	-0.24709	-1.02298	0.399898	1.27737	150.5	0.466	Splicetools	1.27737	C0304	89.5855	14	14_YALRTSTL
SIYVPCVAK	ZNF263	1.2321	0.884722	-1.34253	-1.50853	-1.19457	-1.21146	150.5	0.466	Splicetools	1.2321	A1101	86.411	15	15_SIYVPCVAK
ATSVPSCRK	KMT5C	1.12668	1.30892	-1.52585	-1.53572	-1.78526	-1.38535	473.5	0.137	Splicetools	1.30892	A1101	84.9089	16	16_ATSVPSCRK
SERLPLTYL	SPNS1	-1.64751	-1.16778	0.524764	0.898253	-1.58046	-0.722971	565	0.163	Splicetools	0.898253	B4001	82.7246	17	17_SERLPLTYL
AEHAHRVPL	TPCN2	-1.54504	-1.13079	1.1463	1.17263	-1.07675	-0.634276	372.5	0.184	Splicetools	1.17263	B4001	80.3721	18	18_AEHAHRVPL
LTCTEILLK	POLR2D	1.08407	0.438302	-1.73552	-1.77815	-1.62407	-1.6721	259	0.286	Splicetools	1.08407	A1101	80.3016	19	19_LTCTEILLK
REQGGTAGL	FIS1	-1.92412	-1.27755	0.600325	1.35067	-1.69219	-1.00751	355.5	0.167	Splicetools	1.35067	B4001	80.187	20	20_REQGGTAGL
WAHPTKGLGL	SPNS1	-1.64774	-1.68124	-1.19272	-1.08734	0.779629	0.166725	565	0.163	Splicetools	0.779629	C0304	71.8	21	21_WAHPTKGLGL
LAPQQGLSL	KIRREL2	-1.57497	-1.39967	-1.50363	-0.892167	0.586699	1.42597	113.5	0.436802	SNAF	1.42597	C0304	70.6954	22	22_LAPQQGLSL
AAFSINLQTSL	POLR2D	-0.723587	-1.29468	-0.209409	-0.948545	0.605372	-0.213066	584.5	0.197	Splicetools	0.605372	C0304	69.7065	23	23_AAFSINLQTSL
LLPPIFGKK	SIGIRR	-0.094751	0.130006	-1.95007	-1.5721	-1.62396	-1.44716	1106	0.481	Splicetools	0.130006	A1101	69.1614	24	24_LLPPIFGKK
REERHPSTL	RBCK1	-1.92513	-1.36922	0.811915	1.40012	-1.27745	-0.861893	363	0.136	Splicetools	1.40012	B4001	69.121	25	25_REERHPSTL
RSCPLVLGK	KMT5C	1.06449	1.02411	-1.73412	-1.47953	-1.5821	-1.47712	473.5	0.137	Splicetools	1.06449	A1101	69.0531	26	26_RSCPLVLGK
LENNLPVVL	AFMID	-1.4923	-1.44937	1.43533	1.66756	-0.865235	-0.773567	153	0.259	Splicetools	1.66756	B4001	66.0805	27	27_LENNLPVVL
REDPVPPQLL	TARBP2	-1.21282	-1.15037	0.652669	1.58004	-0.537177	-0.749844	397	0.103	Splicetools	1.58004	B4001	64.6096	28	28_REDPVPPQLL
YALRTSTL	ZNF263	-1.16943	-1.62839	-0.24709	-1.02298	0.399898	1.27737	181.5	0.26	Splicetools	1.27737	C0304	60.2789	29	29_YALRTSTL
FSINLQTSLL	POLR2D	-1.38767	-1.48667	-1.00278	-1.27979	0.806318	0.129011	259	0.286	Splicetools	0.806318	C0304	59.7272	30	30_FSINLQTSLL
REERHPSTL	RBCK1	-1.92513	-1.36922	0.811915	1.40012	-1.27745	-0.861893	205	0.207	Splicetools	1.40012	B4001	59.414	31	31_REERHPSTL
SIYVPCVAK	ZNF263	1.2321	0.884722	-1.34253	-1.50853	-1.19457	-1.21146	181.5	0.26	Splicetools	1.2321	A1101	58.1429	32	32_SIYVPCVAK
GTLGRVPAPR	SPNS1	0.571865	0.122974	-1.89138	-1.68124	-1.33282	-1.74036	565	0.163	Splicetools	0.571865	A1101	52.6659	33	33_GTLGRVPAPR
AEEEPRAAL	MCRIP2	-1.55805	-1.25717	1.89963	2	-0.663164	-0.695464	151.5	0.173	Splicetools	2	B4001	52.419	34	34_AEEEPRAAL
IVWPTREL	KLC1	-0.803703	-1.2727	-0.124733	-1.07954	1.25026	0.408601	336.5	0.118	Splicetools	1.25026	C0304	49.6442	35	35_IVWPTREL
REQGGTAGLRL	FIS1	-1.33469	-1.379	0.66015	0.815309	-1.3405	-1.33075	355.5	0.167	Splicetools	0.815309	B4001	48.4036	36	36_REQGGTAGLRL
AAFSINLQTSL	POLR2D	-0.723587	-1.29468	-0.209409	-0.948545	0.605372	-0.213066	259	0.286	Splicetools	0.605372	C0304	44.8424	37	37_AAFSINLQTSL
TAMPAVMQM	EHMT1	-1.49624	-0.645236	-1.22553	-0.557603	1.38934	2.16749	167.5	0.12	Splicetools	2.16749	C0304	43.5666	38	38_TAMPAVMQM
IIVWPTREL	KLC1	-1.23818	-1.21365	-0.826775	-0.998203	1.02549	1.02687	336.5	0.118	Splicetools	1.02687	C0304	40.774	39	39_IIVWPTREL
YAQKPSQKNHL	THAP5	-1.70749	-1.65321	-1.14127	-0.952003	0.812478	0.412851	462.5	0.107	Splicetools	0.812478	C0304	40.2075	40	40_YAQKPSQKNHL
WAHPTKGL	SPNS1	-1.12324	-1.79588	-0.231802	-1.17419	0.408823	0.109355	565	0.163	Splicetools	0.408823	C0304	37.6506	41	41_WAHPTKGL
GSVEVLMFK	SLC25A14	0.802443	1.82681	-1.78	-1.38512	-1.33756	-1.35325	94.5	0.213	Splicetools	1.82681	A1101	36.771	42	42_GSVEVLMFK
SIATSVPSCRK	KMT5C	0.215382	0.544698	-1.47669	-1.8451	-1.58401	-1.74036	473.5	0.137	Splicetools	0.544698	A1101	35.3343	43	43_SIATSVPSCRK
LEELLGEGATL	KRBA1	-1.93639	-1.8293	1.5391	0.499626	-1.2153	-1.08854	157	0.146	Splicetools	1.5391	B4001	35.2793	44	44_LEELLGEGATL
FEPPESTAGAL	DGUOK	-1.90415	-1.77815	0.509338	0.229369	-0.415508	-0.871567	641	0.106	Splicetools	0.509338	B4001	34.6075	45	45_FEPPESTAGAL
RAVLSFHEF	RNF121	-1.57664	-0.86014	-1.60872	-0.65381	0.0433985	0.877456	210.5	0.185	Splicetools	0.877456	C0304	34.1703	46	46_RAVLSFHEF
RSYPGVCIK	RBM6	0.347947	1.22768	-1.59298	-1.29306	-1.51679	-1.12541	250	0.11	Splicetools	1.22768	A1101	33.7612	47	47_RSYPGVCIK
ITPPSHCL	POLR2D	-1.06016	-1.35432	-0.0791459	-1.23888	0.290644	0.0015227	584.5	0.197	Splicetools	0.290644	C0304	33.4667	48	48_ITPPSHCL
VEISPVLPL	ANKRD10	-1.00747	-1.12292	0.771856	1.28233	-0.531378	-0.4722	95.5	0.27	Splicetools	1.28233	B4001	33.0649	49	49_VEISPVLPL
VTVEISPVL	ANKRD10	-0.725013	-1.03916	-0.709898	-0.567332	1.07469	1.26122	95.5	0.27	Splicetools	1.26122	C0304	32.5205	50	50_VTVEISPVL
WSSKPGPRL	TARBP2	-1.61932	-1.1365	-0.752295	-0.714405	-0.114945	0.774174	397	0.103	Splicetools	0.774174	C0304	31.6567	51	51_WSSKPGPRL
SSLPKKTAL	ARHGAP21	-1.07957	-0.874598	-0.460508	-0.62712	0.440571	1.19586	143.5	0.183	Splicetools	1.19586	C0304	31.4039	52	52_SSLPKKTAL
LEELLGEGATL	KRBA1	-1.93639	-1.8293	1.5391	0.499626	-1.2153	-1.08854	98	0.206	Splicetools	1.5391	B4001	31.0714	53	53_LEELLGEGATL
GLTCTEILLK	POLR2D	-0.0153183	0.26584	-1.82727	-1.81291	-1.71139	-2	584.5	0.197	Splicetools	0.26584	A1101	30.6106	54	54_GLTCTEILLK
SADLFSVSL	TUBG2	-1.35298	-1.01609	-0.679738	-0.390122	0.498803	1.30627	117	0.2	Splicetools	1.30627	C0304	30.5668	55	55_SADLFSVSL
GITPPSHCL	POLR2D	-1.14551	-1.04228	-0.239801	-0.776091	-0.0482873	0.261854	584.5	0.197	Splicetools	0.261854	C0304	30.1516	56	56_GITPPSHCL
ASMSPNAGR	MEGF8	-0.102606	1.22403	-1.81924	-1.27875	-1.56828	-1.12729	172	0.142	Splicetools	1.22403	A1101	29.8956	57	57_ASMSPNAGR
REPAAPRGASL	MGAT5B	-1.63433	-1.36299	1.16178	0.632085	-1.28594	0.0711435	71	0.347	Splicetools	1.16178	B4001	28.6228	58	58_REPAAPRGASL
KTLLKKNPRRK	THAP5	0.576918	-0.196342	-1.72357	-1.81291	-1.36715	-1.8451	462.5	0.107	Splicetools	0.576918	A1101	28.5502	59	59_KTLLKKNPRRK
SETQWKVTV	TYRP1	-1.77453	-1.28169	0.220691	0.771856	-1.52908	-1.04511	171.5	0.213	Splicetools	0.771856	B4001	28.1955	60	60_SETQWKVTV
AQREQGGTAGL	FIS1	-1.54046	-1.4413	-0.0660658	0.471469	-1.19969	-0.936614	355.5	0.167	Splicetools	0.471469	B4001	27.9904	61	61_AQREQGGTAGL
VEISPVLPL	ANKRD10	-1.00747	-1.12292	0.771856	1.28233	-0.531378	-0.4722	84	0.259	Splicetools	1.28233	B4001	27.8984	62	62_VEISPVLPL
KVFRLYALR	ZNF263	0.130064	0.305044	-1.54797	-1.39636	-1.71988	-1.63347	222.5	0.41	Splicetools	0.305044	A1101	27.8276	63	63_KVFRLYALR
FMAERTFEM	ANKRD10	-1.62676	-1.06545	-1.36725	-0.672458	0.156953	1.065	95.5	0.27	Splicetools	1.065	C0304	27.4609	64	64_FMAERTFEM
VTVEISPVL	ANKRD10	-0.725013	-1.03916	-0.709898	-0.567332	1.07469	1.26122	84	0.259	Splicetools	1.26122	C0304	27.4391	65	65_VTVEISPVL
AEEQPVHQV	TMCO3	-1.68152	-1.20165	0.323397	1.11577	-1.45638	-0.943401	242.5	0.101	Splicetools	1.11577	B4001	27.328	66	66_AEEQPVHQV
ATASSRWSR	MEGF8	-0.0778042	1.11238	-1.87077	-1.20555	-1.71912	-1.33412	172	0.142	Splicetools	1.11238	A1101	27.1688	67	67_ATASSRWSR
VAWEPQELTL	COMTD1	-0.946133	-1.22548	-0.562948	-0.728849	1.31158	0.55752	169	0.122	Splicetools	1.31158	C0304	27.0421	68	68_VAWEPQELTL
VELEDHVM	COX20	-0.914645	-1.87506	0.226359	0.115658	-1.20438	-1.39043	701	0.17	Splicetools	0.226359	B4001	26.9752	69	69_VELEDHVM
VTSELFSVSR	CDKN3	-0.204039	0.18923	-1.77947	-1.66276	-1.3143	-1.5563	1103.5	0.129	Splicetools	0.18923	A1101	26.9372	70	70_VTSELFSVSR
QEADAERRL	TUBG2	-1.78755	-1.44937	0.395881	1.12668	-1.44647	-1.12917	117	0.2	Splicetools	1.12668	B4001	26.3643	71	71_QEADAERRL
SIYPQVNFIKK	TSTD2	2.34679	1.42366	-1.5211	-1.64345	-0.993133	-1.50515	95.5	0.117	Splicetools	2.34679	A1101	26.2218	72	72_SIYPQVNFIKK
HGDPWHRVL	MGAT5B	-1.69214	-1.21493	-0.86888	-0.581278	0.694863	1.03763	71	0.347	Splicetools	1.03763	C0304	25.5641	73	73_HGDPWHRVL
AAAGTGQPL	URB1	-1.21293	-1.11017	-1.31518	-0.601201	0.573325	1.45346	132	0.133	Splicetools	1.45346	C0304	25.5169	74	74_AAAGTGQPL
MAIPAPSSHHI	RBCK1	-1.39495	-1.45157	-1.37717	-1.19948	0.511307	-0.0801934	363	0.136	Splicetools	0.511307	C0304	25.2422	75	75_MAIPAPSSHHI
GELPAQGI	FIS1	-1.20821	-1.81291	0.411727	-0.0205684	-1.161	-1.65321	355.5	0.167	Splicetools	0.411727	B4001	24.4436	76	76_GELPAQGI
GEIFQTVML	ZNF83	-1.61935	-1.36068	2.23657	1.70553	-1.28416	-0.974816	74.5	0.144	Splicetools	2.23657	B4001	23.9939	77	77_GEIFQTVML
REALSSTHL	ST7	-1.87589	-1.24895	0.82131	1.51145	-1.65658	-0.908849	56.5	0.279	Splicetools	1.51145	B4001	23.8257	78	78_REALSSTHL
GIYHRVLQR	RNF121	0.152797	0.605023	-1.84173	-1.40178	-1.12554	-1.49136	210.5	0.185	Splicetools	0.605023	A1101	23.5611	79	79_GIYHRVLQR
GEIFQTVML	ZNF83	-1.61935	-1.36068	2.23657	1.70553	-1.28416	-0.974816	74.5	0.141	Splicetools	2.23657	B4001	23.4941	80	80_GEIFQTVML
SSLPKKTALGK	ARHGAP21	0.572189	0.886725	-1.74548	-1.62325	-1.04385	-1.39794	143.5	0.183	Splicetools	0.886725	A1101	23.2858	81	81_SSLPKKTALGK
FMAERTFEM	ANKRD10	-1.62676	-1.06545	-1.36725	-0.672458	0.156953	1.065	84	0.259	Splicetools	1.065	C0304	23.1701	82	82_FMAERTFEM
SAEEEPRAAL	MCRIP2	-1.18532	-1.4843	-0.107855	0.869345	-0.168999	0.219107	151.5	0.173	Splicetools	0.869345	B4001	22.7851	83	83_SAEEEPRAAL
SAEEEPRAAL	MCRIP2	-1.18532	-1.4843	-0.107855	0.869345	-0.168999	0.219107	151.5	0.173	Splicetools	0.869345	B4001	22.7851	84	84_SAEEEPRAAL
FSINLQTSLLL	POLR2D	-1.56975	-1.5721	-1.08694	-1.35793	0.197841	-0.219532	584.5	0.197	Splicetools	0.197841	C0304	22.7807	85	85_FSINLQTSLLL
LLPPIFGKK	SIGIRR	-0.094751	0.130006	-1.95007	-1.5721	-1.62396	-1.44716	420.5	0.416	Splicetools	0.130006	A1101	22.7417	86	86_LLPPIFGKK
GEHPPIQSV	ST7	-1.7662	-1.06868	0.439136	1.42597	-1.21541	-0.648614	56.5	0.279	Splicetools	1.42597	B4001	22.4783	87	87_GEHPPIQSV
VVWPGPLNL	SHF	-0.744786	-0.34331	-0.511724	-0.435143	-0.0308029	1.1349	133.5	0.147	Splicetools	1.1349	C0304	22.2718	88	88_VVWPGPLNL
GEYGCHVCNL	GLDC	-1.24157	-1.53148	0.585193	0.441892	-1.05083	-1.4216	111.5	0.339	Splicetools	0.585193	B4001	22.1194	89	89_GEYGCHVCNL
TECDHAQPL	TMCO3	-1.44993	-1.41996	0.200796	0.902743	-1.03871	-0.975501	242.5	0.101	Splicetools	0.902743	B4001	22.1104	90	90_TECDHAQPL
REVHLRRTVAL	ZFAND2B	-1.55854	-1.54407	1.14327	0.554396	-1.11391	-1.30103	115	0.168	Splicetools	1.14327	B4001	22.088	91	91_REVHLRRTVAL
RAVLSFHEF	RNF121	-1.57664	-0.86014	-1.60872	-0.65381	0.0433985	0.877456	66	0.381	Splicetools	0.877456	C0304	22.0645	92	92_RAVLSFHEF
RTAQGSTPR	EHMT1	0.0269179	1.09259	-1.93125	-1.24138	-1.66199	-1.18631	167.5	0.12	Splicetools	1.09259	A1101	21.961	93	93_RTAQGSTPR
VAWEPQEL	COMTD1	-0.864838	-1.47227	-0.150911	-0.779098	1.05799	0.85855	169	0.122	Splicetools	1.05799	C0304	21.8137	94	94_VAWEPQEL
REALSSTHL	ST7	-1.87589	-1.24895	0.82131	1.51145	-1.65658	-0.908849	43	0.334	Splicetools	1.51145	B4001	21.7074	95	95_REALSSTHL
SERQGYQQHL	GLDC	-1.62871	-1.49969	0.0230534	0.57414	-1.05678	-1.1739	111.5	0.339	Splicetools	0.57414	B4001	21.7016	96	96_SERQGYQQHL
MAIPAPSSHHI	RBCK1	-1.39495	-1.45157	-1.37717	-1.19948	0.511307	-0.0801934	205	0.207	Splicetools	0.511307	C0304	21.6973	97	97_MAIPAPSSHHI
ITPPSHCL	POLR2D	-1.06016	-1.35432	-0.0791459	-1.23888	0.290644	0.0015227	259	0.286	Splicetools	0.290644	C0304	21.5292	98	98_ITPPSHCL
VVWPGPLNL	SHF	-0.744786	-0.34331	-0.511724	-0.435143	-0.0308029	1.1349	164	0.115	Splicetools	1.1349	C0304	21.4041	99	99_VVWPGPLNL
KVFRLYALR	ZNF263	0.130064	0.305044	-1.54797	-1.39636	-1.71988	-1.63347	150.5	0.466	Splicetools	0.305044	A1101	21.3937	100	100_KVFRLYALR
GEIFQTVML	ZNF83	-1.61935	-1.36068	2.23657	1.70553	-1.28416	-0.974816	69.5	0.136	Splicetools	2.23657	B4001	21.1401	101	101_GEIFQTVML
AIFVTSEL	CDKN3	-0.830967	-1.34679	-0.227013	-1.15419	0.147946	-0.240774	1103.5	0.129	Splicetools	0.147946	C0304	21.0604	102	102_AIFVTSEL
GEHPPIQSV	ST7	-1.7662	-1.06868	0.439136	1.42597	-1.21541	-0.648614	43	0.334	Splicetools	1.42597	B4001	20.4798	103	103_GEHPPIQSV
KTLVHLIVK	ARID4A	0.861697	1.37263	-1.52909	-1.53148	-1.4106	-1.42488	104.5	0.142	Splicetools	1.37263	A1101	20.3685	104	104_KTLVHLIVK
FEMRPSLQV	ANKRD10	-1.77058	-1.24055	0.0695595	0.778847	-0.638111	-0.624096	95.5	0.27	Splicetools	0.778847	B4001	20.0826	105	105_FEMRPSLQV
LETQHTPFL	CEP95	-1.7562	-1.53782	0.400881	0.96417	-0.948208	-0.784346	105	0.198	Splicetools	0.96417	B4001	20.0451	106	106_LETQHTPFL
GEVPGHPEQI	MGAT5B	-1.42431	-1.4581	0.718057	0.802719	-0.595453	-1.25756	71	0.347	Splicetools	0.802719	B4001	19.7766	107	107_GEVPGHPEQI
AENKWLQML	DNMT3B	-1.60868	-1.17495	0.473918	1.33161	-1.36004	-0.934529	104.5	0.142	Splicetools	1.33161	B4001	19.7598	108	108_AENKWLQML
WGDPHRPGL	PLIN5	-1.86263	-1.39121	-1.15025	-0.659498	-0.213598	0.382895	197.5	0.261	Splicetools	0.382895	C0304	19.7373	109	109_WGDPHRPGL
GLTCTEILLK	POLR2D	-0.0153183	0.26584	-1.82727	-1.81291	-1.71139	-2	259	0.286	Splicetools	0.26584	A1101	19.6919	110	110_GLTCTEILLK
SEAAGNPGCL	TPCN2	-1.47518	-1.5563	0.497026	0.633204	-0.871013	-0.702973	220.5	0.141	Splicetools	0.633204	B4001	19.6866	111	111_SEAAGNPGCL
GITPPSHCL	POLR2D	-1.14551	-1.04228	-0.239801	-0.776091	-0.0482873	0.261854	259	0.286	Splicetools	0.261854	C0304	19.3966	112	112_GITPPSHCL
KIIGPAQVRR	RBM6	0.711303	0.34218	-1.44611	-1.5682	-1.04456	-1.60206	186	0.145	Splicetools	0.711303	A1101	19.1839	113	113_KIIGPAQVRR
QEALEQTML	RPS19	-1.93278	-1.49969	1.44612	1.42366	-1.75493	-1.26661	43	0.296	Splicetools	1.44612	B4001	18.4062	114	114_QEALEQTML
VTFPLMRRK	FGD6	0.691649	1.4318	-1.702	-1.51188	-1.40541	-1.07661	115.5	0.107	Splicetools	1.4318	A1101	17.6949	115	115_VTFPLMRRK
AERTFEMRPSL	ANKRD10	-1.84526	-1.2727	-0.126035	0.664743	-1.18064	-0.807115	95.5	0.27	Splicetools	0.664743	B4001	17.1404	116	116_AERTFEMRPSL
FEMRPSLQV	ANKRD10	-1.77058	-1.24055	0.0695595	0.778847	-0.638111	-0.624096	84	0.259	Splicetools	0.778847	B4001	16.9446	117	117_FEMRPSLQV
QEPGLCHLL	TPCN2	-1.79783	-1.52504	0.343997	0.544698	-1.77692	-1.0849	220.5	0.141	Splicetools	0.544698	B4001	16.9349	118	118_QEPGLCHLL
SEAAGNPGCL	TPCN2	-1.47518	-1.5563	0.497026	0.633204	-0.871013	-0.702973	163	0.163	Splicetools	0.633204	B4001	16.8236	119	119_SEAAGNPGCL
REERHPSTLF	RBCK1	-1.64436	-1.28461	-0.184039	0.332827	-1.42882	-1.33244	363	0.136	Splicetools	0.332827	B4001	16.431	120	120_REERHPSTLF
IVDPQHPAQK	SHF	0.0498295	0.836839	-1.68868	-1.50515	-0.566403	-1.36408	133.5	0.147	Splicetools	0.836839	A1101	16.4225	121	121_IVDPQHPAQK
ASAPAAWKR	ZFAND2B	0.50515	0.845272	-1.90665	-1.23469	-1.36221	-1.34679	115	0.168	Splicetools	0.845272	A1101	16.3307	122	122_ASAPAAWKR
SIYPQVNFIK	TSTD2	1.21183	1.46092	-1.58432	-1.63849	-1.1688	-1.49601	95.5	0.117	Splicetools	1.46092	A1101	16.3236	123	123_SIYPQVNFIK
RTVRPMGLVK	EHMT1	0.471854	0.792635	-1.46744	-1.54407	-1.11277	-1.47712	167.5	0.12	Splicetools	0.792635	A1101	15.932	124	124_RTVRPMGLVK
IVDPQHPAQK	SHF	0.0498295	0.836839	-1.68868	-1.50515	-0.566403	-1.36408	164	0.115	Splicetools	0.836839	A1101	15.7828	125	125_IVDPQHPAQK
WAENRRSSL	ARHGAP21	-1.95932	-1.69897	-1.32502	-0.994788	-0.029141	0.599289	143.5	0.183	Splicetools	0.599289	C0304	15.7376	126	126_WAENRRSSL
AEVPYRVDL	OPRL1	-1.43662	-1.24797	1.30452	1.43652	-0.590631	-0.943692	65	0.16487	SNAF	1.43652	B4001	15.3946	127	127_AEVPYRVDL
GIYHRVLQR	RNF121	0.152797	0.605023	-1.84173	-1.40178	-1.12554	-1.49136	66	0.381	Splicetools	0.605023	A1101	15.2139	128	128_GIYHRVLQR
NETGKWPSL	FAM225B	-1.89766	-1.41996	0.418846	0.774432	-1.01672	-0.999039	44	0.440343	SNAF	0.774432	B4001	15.0047	129	129_NETGKWPSL
AELQPSCPL	TOP3A	-1.30776	-1.36549	0.709742	0.996539	-1.27395	-0.912875	67	0.22	Splicetools	0.996539	B4001	14.689	130	130_AELQPSCPL
FSINLQTSLLL	POLR2D	-1.56975	-1.5721	-1.08694	-1.35793	0.197841	-0.219532	259	0.286	Splicetools	0.197841	C0304	14.6549	131	131_FSINLQTSLLL
QEPGLCHLL	TPCN2	-1.79783	-1.52504	0.343997	0.544698	-1.77692	-1.0849	163	0.163	Splicetools	0.544698	B4001	14.4721	132	132_QEPGLCHLL
WSCSPPTTL	LETMD1	-1.50196	-1.13079	-0.442872	-0.731782	-0.0548436	0.657183	87	0.253	Splicetools	0.657183	C0304	14.4652	133	133_WSCSPPTTL
SEPQLSTSVQL	EXOSC8	-1.59706	-1.36922	0.66635	0.944622	-1.41002	-0.964212	66	0.232	Splicetools	0.944622	B4001	14.464	134	134_SEPQLSTSVQL
AERTFEMRPSL	ANKRD10	-1.84526	-1.2727	-0.126035	0.664743	-1.18064	-0.807115	84	0.259	Splicetools	0.664743	B4001	14.4621	135	135_AERTFEMRPSL
KVFRLYALR	ZNF263	0.130064	0.305044	-1.54797	-1.39636	-1.71988	-1.63347	181.5	0.26	Splicetools	0.305044	A1101	14.395	136	136_KVFRLYALR
WSCSPPTTL	LETMD1	-1.50196	-1.13079	-0.442872	-0.731782	-0.0548436	0.657183	171.5	0.127	Splicetools	0.657183	C0304	14.3138	137	137_WSCSPPTTL
RTMADGERYFR	ZFP69B	0.6855	0.121651	-1.48073	-1.53991	-1.28787	-1.4624	55	0.378	Splicetools	0.6855	A1101	14.2516	138	138_RTMADGERYFR
REERHPSTLF	RBCK1	-1.64436	-1.28461	-0.184039	0.332827	-1.42882	-1.33244	205	0.207	Splicetools	0.332827	B4001	14.1235	139	139_REERHPSTLF
LEENHGNLL	RFC2	-1.89245	-1.56229	0.158327	0.970211	-0.922212	-1.04449	82	0.177	Splicetools	0.970211	B4001	14.0816	140	140_LEENHGNLL
SAAFSINL	POLR2D	-0.587026	-1.39121	-0.190585	-1.14917	-0.0314901	0.122111	584.5	0.197	Splicetools	0.122111	C0304	14.0606	141	141_SAAFSINL
LPFPGLEL	C6orf136	-0.67146	-1.51188	0.279592	-0.868762	2.24412	-0.140916	27	0.231	Splicetools	2.24412	C0304	13.9966	142	142_LPFPGLEL
RAVLSFHEF	RNF121	-1.57664	-0.86014	-1.60872	-0.65381	0.0433985	0.877456	44.5	0.358	Splicetools	0.877456	C0304	13.9788	143	143_RAVLSFHEF
EELLGEGATL	KRBA1	-1.65001	-1.66276	0.5938	0.420216	-0.909519	-1.23955	157	0.146	Splicetools	0.5938	B4001	13.6111	144	144_EELLGEGATL
AETSHEEL	XPNPEP1	-1.11151	-1.73038	0.311135	0.562884	-1.33286	-1.08123	154	0.157	Splicetools	0.562884	B4001	13.6094	145	145_AETSHEEL
EDPVPPQL	TARBP2	-0.883719	-1.52179	0.327624	0.167044	-1.06393	-0.797157	397	0.103	Splicetools	0.327624	B4001	13.3969	146	146_EDPVPPQL
RQIAITTAK	DNMT3B	0.129011	0.898253	-0.953166	-0.636678	-1.60623	-1.22578	104.5	0.142	Splicetools	0.898253	A1101	13.3292	147	147_RQIAITTAK
ISIAGNCL	ARHGAP21	-1.03536	-1.6902	-0.340425	-1.47129	0.505705	-0.180756	143.5	0.183	Splicetools	0.505705	C0304	13.2801	148	148_ISIAGNCL
AVTRRILPK	FAM230C	1.53313	1.11351	-1.84323	-1.57978	-1.52875	-1.54407	36.5	0.237249	SNAF	1.53313	A1101	13.2763	149	149_AVTRRILPK
AAETSHEEL	XPNPEP1	-1.68812	-1.42813	-0.609179	-0.569374	-0.238749	0.547141	154	0.157	Splicetools	0.547141	C0304	13.2288	150	150_AAETSHEEL
GVQARTVGK	RPE	0.673869	0.948076	-1.39022	-1.24716	-1.81333	-1.65321	133.5	0.104	Splicetools	0.948076	A1101	13.1631	151	151_GVQARTVGK
GESGEHPPI	ST7	-1.78152	-1.43735	0.585026	0.827689	-1.64	-1.36173	56.5	0.279	Splicetools	0.827689	B4001	13.0473	152	152_GESGEHPPI
AEPGLSAGDAL	DRG2	-1.61925	-1.72016	1.13966	0.835945	-1.13002	-1.34242	110	0.104	Splicetools	1.13966	B4001	13.0377	153	153_AEPGLSAGDAL
QEDCINQQQSL	KIZ	-1.94608	-1.57596	0.52622	0.758205	-1.3276	-1.3027	103.5	0.164	Splicetools	0.758205	B4001	12.8698	154	154_QEDCINQQQSL
KMFMDYSILK	ST7	0.243668	0.810229	-1.44986	-1.47129	-1.57353	-1.61278	56.5	0.279	Splicetools	0.810229	A1101	12.772	155	155_KMFMDYSILK
NSIYVPCVAK	ZNF263	0.139422	0.0194967	-1.59053	-1.74036	-1.27794	-1.51851	222.5	0.41	Splicetools	0.139422	A1101	12.7188	156	156_NSIYVPCVAK
QEDLSVKNL	SLC17A7	-1.94376	-1.40654	0.150027	1.21254	-1.78207	-1.00602	91	0.114	Splicetools	1.21254	B4001	12.5789	157	157_QEDLSVKNL
EEEPRAAL	MCRIP2	-1.25834	-1.73038	0.477946	-0.101059	-1.37531	-1.24155	151.5	0.173	Splicetools	0.477946	B4001	12.5267	158	158_EEEPRAAL
SSILFCLQK	ST7	0.794525	0.741123	-1.919	-1.57596	-1.52805	-1.47712	56.5	0.279	Splicetools	0.794525	A1101	12.5245	159	159_SSILFCLQK
ASFDSFYLHK	ARMC8	0.806597	2.06048	-1.50734	-1.38674	-0.631343	-1.39043	26.5	0.228	Splicetools	2.06048	A1101	12.4494	160	160_ASFDSFYLHK
VEWQLSKKL	ALKBH8	-1.69803	-1.39256	0.160647	1.24642	-1.46757	-0.930475	51.5	0.192	Splicetools	1.24642	B4001	12.3246	161	161_VEWQLSKKL
SIWWKNNAK	MPHOSPH9	-0.294973	0.762708	-1.70608	-1.51521	-1.54503	-1.24055	71.5	0.223	Splicetools	0.762708	A1101	12.161	162	162_SIWWKNNAK
RSFPFHRSR	BRSK1	-0.244649	0.732359	-1.75879	-1.04586	-1.2039	-0.822874	159.5	0.103	Splicetools	0.732359	A1101	12.0316	163	163_RSFPFHRSR
LVMPASPLL	ALKBH8	-0.627581	-0.790721	-0.388582	-0.634588	1.21254	1.01863	51.5	0.192	Splicetools	1.21254	C0304	11.9896	164	164_LVMPASPLL
EELLGEGATL	KRBA1	-1.65001	-1.66276	0.5938	0.420216	-0.909519	-1.23955	98	0.206	Splicetools	0.5938	B4001	11.9876	165	165_EELLGEGATL
GESGEHPPI	ST7	-1.78152	-1.43735	0.585026	0.827689	-1.64	-1.36173	43	0.334	Splicetools	0.827689	B4001	11.8873	166	166_GESGEHPPI
KIIGPAQVR	RBM6	-0.236991	0.4364	-1.54443	-1.25897	-0.888893	-1.19299	186	0.145	Splicetools	0.4364	A1101	11.7697	167	167_KIIGPAQVR
KMFMDYSILK	ST7	0.243668	0.810229	-1.44986	-1.47129	-1.57353	-1.61278	43	0.334	Splicetools	0.810229	A1101	11.6365	168	168_KMFMDYSILK
YTAPFSGATL	SLC17A7	-1.2705	-1.16254	-0.56411	-0.894892	1.11804	0.758205	91	0.114	Splicetools	1.11804	C0304	11.5986	169	169_YTAPFSGATL
SSLLQNPPAK	UBAC2	0.737311	0.53566	-1.82393	-1.5721	-1.20491	-1.4014	102	0.154	Splicetools	0.737311	A1101	11.5817	170	170_SSLLQNPPAK
QSVEWQLSK	ALKBH8	0.461175	1.16749	-1.77947	-1.13622	-1.1769	-1.31257	51.5	0.192	Splicetools	1.16749	A1101	11.5442	171	171_QSVEWQLSK
SLLQNPPAK	UBAC2	0.354479	0.73471	-1.78168	-1.16795	-1.59043	-1.22812	102	0.154	Splicetools	0.73471	A1101	11.5408	172	172_SLLQNPPAK
SSKPGPRL	TARBP2	-0.794739	-1.29751	-0.127365	-1.07266	0.279923	0.0846002	397	0.103	Splicetools	0.279923	C0304	11.4463	173	173_SSKPGPRL
SSILFCLQK	ST7	0.794525	0.741123	-1.919	-1.57596	-1.52805	-1.47712	43	0.334	Splicetools	0.794525	A1101	11.411	174	174_SSILFCLQK
SAVLHPSL	DDX31	-0.732852	-1.50853	-0.470558	-0.911285	-0.203034	0.78357	99	0.146	Splicetools	0.78357	C0304	11.3257	175	175_SAVLHPSL
RVRSFPFHR	BRSK1	-0.148048	0.680062	-1.72123	-1.3277	-1.9095	-1.42488	159.5	0.103	Splicetools	0.680062	A1101	11.1724	176	176_RVRSFPFHR
SAMLNCAVL	NLRP1	-1.65719	-1.49693	-1.05273	-0.96332	-0.168204	0.527682	58.5	0.360907	SNAF	0.527682	C0304	11.141	177	177_SAMLNCAVL
QEGAGPGHL	COMTD1	-1.81891	-1.60206	0.43215	0.53432	-1.79683	-1.45864	169	0.122	Splicetools	0.53432	B4001	11.0166	178	178_QEGAGPGHL
TVQPLMARR	TMCO3	-0.285625	0.44794	-1.78626	-1.50853	-1.68103	-1.35111	242.5	0.101	Splicetools	0.44794	A1101	10.9712	179	179_TVQPLMARR
YELLPVAI	FRYL	-0.770086	-1.79588	0.289459	0.348722	-0.485154	-1.225	224	0.14	Splicetools	0.348722	B4001	10.9359	180	180_YELLPVAI
WSCSPPTTL	LETMD1	-1.50196	-1.13079	-0.442872	-0.731782	-0.0548436	0.657183	52	0.319	Splicetools	0.657183	C0304	10.9013	181	181_WSCSPPTTL
SSGPVGSAL	SLC16A13	-1.16483	-1.00037	-0.997064	-0.726809	0.636011	1.08566	30.5	0.327568	SNAF	1.08566	C0304	10.8466	182	182_SSGPVGSAL
PVFPLCPTK	SHF	0.550675	-0.055493	-1.66848	-1.79588	-1.66555	-1.61278	133.5	0.147	Splicetools	0.550675	A1101	10.8067	183	183_PVFPLCPTK
LAGPPCTRL	BRSK1	-1.09329	-1.37536	-1.16799	-0.9701	0.32966	0.655215	159.5	0.103	Splicetools	0.655215	C0304	10.7642	184	184_LAGPPCTRL
TASWAPLAF	BRSK1	-1.221	-1.00487	-1.60392	-0.755021	-0.272028	0.655215	159.5	0.103	Splicetools	0.655215	C0304	10.7642	185	185_TASWAPLAF
TVRPMGLVK	EHMT1	0.176265	0.525784	-1.76501	-1.3411	-1.58706	-1.16726	167.5	0.12	Splicetools	0.525784	A1101	10.5683	186	186_TVRPMGLVK
RSFLITLPSK	XPO6	0.955068	0.598427	-1.48094	-1.63347	-1.18406	-1.51851	50.5	0.219	Splicetools	0.955068	A1101	10.5626	187	187_RSFLITLPSK
PVFPLCPTK	SHF	0.550675	-0.055493	-1.66848	-1.79588	-1.66555	-1.61278	164	0.115	Splicetools	0.550675	A1101	10.3857	188	188_PVFPLCPTK
IAHLMFLYL	SMPDL3A	-1.43476	-1.30103	-1.39637	-1.3236	0.178093	0.417369	152.5	0.163	Splicetools	0.417369	C0304	10.3747	189	189_IAHLMFLYL
ASSPPGWPL	TBX2	-0.207204	-0.595573	-0.930339	-0.522601	0.512861	0.811916	91	0.14	Splicetools	0.811916	C0304	10.3438	190	190_ASSPPGWPL
MEMTDSNGPKL	GALNT14	-1.71653	-1.40824	0.539252	0.704213	-0.859403	-0.52705	52.5	0.279	Splicetools	0.704213	B4001	10.315	191	191_MEMTDSNGPKL
SEFLRRILL	PEX1	-1.4719	-1.10961	1.24489	1.12494	-1.18176	-0.730201	58.5	0.141	Splicetools	1.24489	B4001	10.2684	192	192_SEFLRRILL
FVVQNSLMF	ST7	-1.40168	-1.04362	-1.44618	-0.899596	0.241617	0.642637	56.5	0.279	Splicetools	0.642637	C0304	10.1302	193	193_FVVQNSLMF
LLAPQQGLSL	KIRREL2	-1.17474	-1.4413	-1.30864	-1.11029	0.203564	-0.00928088	113.5	0.436802	SNAF	0.203564	C0304	10.0921	194	194_LLAPQQGLSL
AEAAAGGAGLL	CROCC	-1.42612	-1.57978	1.56384	0.583359	-1.05228	-0.74405	36	0.178	Splicetools	1.56384	B4001	10.0211	195	195_AEAAAGGAGLL
GSAGAAPRTK	FAM225B	0.156393	0.517126	-1.721	-1.70969	-1.20831	-1.5682	44	0.440343	SNAF	0.517126	A1101	10.0194	196	196_GSAGAAPRTK
TTAPHPSASR	DNMT3B	-0.109174	0.669992	-1.75849	-1.47422	-1.11771	-1.05846	104.5	0.142	Splicetools	0.669992	A1101	9.94202	197	197_TTAPHPSASR
GESPSPPGTL	ACHE	-1.42969	-1.34895	0.709075	1.4168	-0.526211	-0.720432	38.5	0.180235	SNAF	1.4168	B4001	9.83126	198	198_GESPSPPGTL
MEMKQNPLV	CEP95	-1.95185	-1.36424	-0.0938426	0.471083	-1.69078	-1.14671	105	0.198	Splicetools	0.471083	B4001	9.79382	199	199_MEMKQNPLV
NSIYVPCVAK	ZNF263	0.139422	0.0194967	-1.59053	-1.74036	-1.27794	-1.51851	150.5	0.466	Splicetools	0.139422	A1101	9.77808	200	200_NSIYVPCVAK
SAVLHPSL	DDX31	-0.732852	-1.50853	-0.470558	-0.911285	-0.203034	0.78357	53.5	0.233	Splicetools	0.78357	C0304	9.76759	201	201_SAVLHPSL
ASSPPGWPLR	TBX2	0.62015	0.760701	-1.76215	-1.43594	-1.10682	-1.02858	91	0.14	Splicetools	0.760701	A1101	9.69132	202	202_ASSPPGWPLR
GIYHRVLQR	RNF121	0.152797	0.605023	-1.84173	-1.40178	-1.12554	-1.49136	44.5	0.358	Splicetools	0.605023	A1101	9.63863	203	203_GIYHRVLQR
HSQPPGTPF	PEX1	-1.12338	-0.612392	-1.52231	-0.594437	0.017547	1.16813	58.5	0.141	Splicetools	1.16813	C0304	9.63532	204	204_HSQPPGTPF
NETGKWPSL	FAM225A	-1.89766	-1.41996	0.418846	0.774432	-1.01672	-0.999039	45	0.275641	SNAF	0.774432	B4001	9.60594	205	205_NETGKWPSL
GTSVVLHRK	FAM171B	1.1707	1.6517	-1.62072	-1.52827	-1.82496	-1.60206	47.5	0.122	Splicetools	1.6517	A1101	9.57157	206	206_GTSVVLHRK
STLREQKSK	ZBTB8OS	-0.136753	0.920819	-1.8627	-1.5721	-1.77422	-1.45484	17.5	0.585	Splicetools	0.920819	A1101	9.42688	207	207_STLREQKSK
SSLLQNPPAK	UBAC2	0.737311	0.53566	-1.82393	-1.5721	-1.20491	-1.4014	30.5	0.417	Splicetools	0.737311	A1101	9.37749	208	208_SSLLQNPPAK
SLLQNPPAK	UBAC2	0.354479	0.73471	-1.78168	-1.16795	-1.59043	-1.22812	30.5	0.417	Splicetools	0.73471	A1101	9.34441	209	209_SLLQNPPAK
RVPPHPPVTR	DRG2	0.32523	0.815025	-1.55073	-1.20909	-0.607574	-1.05726	110	0.104	Splicetools	0.815025	A1101	9.32388	210	210_RVPPHPPVTR
FVVQNSLMF	ST7	-1.40168	-1.04362	-1.44618	-0.899596	0.241617	0.642637	43	0.334	Splicetools	0.642637	C0304	9.22955	211	211_FVVQNSLMF
AAGTGQPL	URB1	-0.96384	-1.68124	-0.563873	-1.3592	0.523602	-0.225102	132	0.133	Splicetools	0.523602	C0304	9.19236	212	212_AAGTGQPL
AEGEKQHLL	TMEM255B	-1.35547	-1.31973	1.20761	1.25727	-1.381	-0.968413	67.5	0.108	Splicetools	1.25727	B4001	9.16553	213	213_AEGEKQHLL
SAGDQVYLK	ERVMER34-1	1.84771	1.05453	-1.8294	-1.46835	-1.40915	-1.33746	36.5	0.13552	SNAF	1.84771	A1101	9.13966	214	214_SAGDQVYLK
MILKRSPKK	ARHGAP21	-0.295414	0.347464	-1.78252	-1.6721	-1.62146	-1.45484	143.5	0.183	Splicetools	0.347464	A1101	9.12457	215	215_MILKRSPKK
SAAFSINL	POLR2D	-0.587026	-1.39121	-0.190585	-1.14917	-0.0314901	0.122111	259	0.286	Splicetools	0.122111	C0304	9.04522	216	216_SAAFSINL
KVALPSCPAR	KMT5C	0.0161478	0.139303	-1.65756	-1.69897	-1.3815	-1.50515	473.5	0.137	Splicetools	0.139303	A1101	9.0365	217	217_KVALPSCPAR
VVWPGPLNLSR	SHF	0.0913537	0.459045	-1.57493	-1.52827	-0.620283	-1.34078	133.5	0.147	Splicetools	0.459045	A1101	9.00853	218	218_VVWPGPLNLSR
TEMGTSCHL	DUS3L	-1.81941	-1.34787	0.688033	0.769807	-1.48749	-0.985143	94.5	0.123	Splicetools	0.769807	B4001	8.94785	219	219_TEMGTSCHL
KTLWTFVER	ALKBH8	0.440692	0.904482	-1.72056	-1.44046	-1.45154	-1.25756	51.5	0.192	Splicetools	0.904482	A1101	8.94352	220	220_KTLWTFVER
RVLREPAAPR	MGAT5B	0.158202	0.362911	-1.72931	-1.57978	-1.36355	-1.50515	71	0.347	Splicetools	0.362911	A1101	8.94103	221	221_RVLREPAAPR
SVAPANTDL	ST7	-1.19945	-0.962005	-0.342266	-0.743102	0.122628	0.564793	56.5	0.279	Splicetools	0.564793	C0304	8.90311	222	222_SVAPANTDL
LTLDPTLLLK	RPL18	2.08092	1.31069	-1.67021	-1.64345	-0.518041	-1.10975	33.5	0.127	Splicetools	2.08092	A1101	8.85328	223	223_LTLDPTLLLK
FEMRPSLQVVM	ANKRD10	-1.62702	-1.65321	0.0940954	0.343136	-0.199619	-1.07747	95.5	0.27	Splicetools	0.343136	B4001	8.84775	224	224_FEMRPSLQVVM
SSMWPVGPR	DNAAF3	0.322301	0.735418	-1.88722	-1.53572	-1.3854	-1.06822	60.5	0.196171	SNAF	0.735418	A1101	8.72818	225	225_SSMWPVGPR
YDVPGASTM	DGUOK	-1.90937	-1.29539	-1.05859	0.127669	0.0117524	-0.255321	641	0.106	Splicetools	0.127669	B4001	8.67459	226	226_YDVPGASTM
VVWPGPLNLSR	SHF	0.0913537	0.459045	-1.57493	-1.52827	-0.620283	-1.34078	164	0.115	Splicetools	0.459045	A1101	8.65759	227	227_VVWPGPLNLSR
TAPFSGATL	SLC17A7	-1.86474	-1.4581	-1.34518	-0.872453	-0.288652	0.824488	91	0.114	Splicetools	0.824488	C0304	8.55324	228	228_TAPFSGATL
LVVIVAKTL	ALKBH8	-1.16305	-1.46982	-1.07575	-1.06054	0.863596	0.118787	51.5	0.192	Splicetools	0.863596	C0304	8.53923	229	229_LVVIVAKTL
FELLQKESM	TSTD2	-1.97943	-1.58546	0.0667144	0.764219	-1.34112	-0.956399	95.5	0.117	Splicetools	0.764219	B4001	8.539	230	230_FELLQKESM
SVEVLMFK	SLC25A14	0.423083	0.120847	-0.974761	-1.81291	-1.67931	-1.6721	94.5	0.213	Splicetools	0.423083	A1101	8.51602	231	231_SVEVLMFK
GEPGAKSGRHL	TMCO3	-1.42376	-1.73038	0.347463	0.238975	-1.02068	-1.3093	242.5	0.101	Splicetools	0.347463	B4001	8.51023	232	232_GEPGAKSGRHL
KEKEISLNL	FAM171B	-1.66787	-1.11357	0.522155	1.45842	-1.57136	-0.822567	47.5	0.122	Splicetools	1.45842	B4001	8.45155	233	233_KEKEISLNL
RTFGKRYFR	SYCP2	0.543634	1.07263	-1.75737	-1.10728	-1.61926	-1.33579	40	0.196	Splicetools	1.07263	A1101	8.40942	234	234_RTFGKRYFR
VGQHHHPAL	TUBG2	-1.6564	-1.37045	-1.09551	-1.00722	-0.0869654	0.355758	117	0.2	Splicetools	0.355758	C0304	8.32475	235	235_VGQHHHPAL
SEPQLSTSV	EXOSC8	-1.90697	-1.37045	-0.292146	0.543482	-1.85716	-0.985543	66	0.232	Splicetools	0.543482	B4001	8.3218	236	236_SEPQLSTSV
FEVFTIWL	TYRP1	-0.500031	-1.8293	0.226359	-0.0724705	-0.693543	-1.47227	171.5	0.213	Splicetools	0.226359	B4001	8.26878	237	237_FEVFTIWL
PAAPRGASL	MGAT5B	-1.86858	-1.60746	-1.63028	-1.02583	0.13024	0.332267	71	0.347	Splicetools	0.332267	C0304	8.18606	238	238_PAAPRGASL
KESNTGEIF	ZNF83	-1.85375	-1.4133	-0.0291817	0.761954	-1.76763	-1.31903	74.5	0.144	Splicetools	0.761954	B4001	8.17424	239	239_KESNTGEIF
SVAPANTDL	ST7	-1.19945	-0.962005	-0.342266	-0.743102	0.122628	0.564793	43	0.334	Splicetools	0.564793	C0304	8.11156	240	240_SVAPANTDL
AAFPDPQITPR	CCSER2	0.729554	0.106016	-1.29255	-1.40178	-0.325024	-1.25334	54	0.205	Splicetools	0.729554	A1101	8.07616	241	241_AAFPDPQITPR
CAWWSSTTL	TMEM185A	-1.79105	-1.37779	-0.989139	-1.10728	-0.0975358	0.590067	103	0.132	Splicetools	0.590067	C0304	8.02255	242	242_CAWWSSTTL
QEERTEARL	DRG2	-1.98282	-1.73038	0.670195	0.700929	-1.8313	-1.38279	110	0.104	Splicetools	0.700929	B4001	8.01862	243	243_QEERTEARL
KESNTGEIF	ZNF83	-1.85375	-1.4133	-0.0291817	0.761954	-1.76763	-1.31903	74.5	0.141	Splicetools	0.761954	B4001	8.00394	244	244_KESNTGEIF
AEAAAGGAGL	CROCC	-1.19843	-1.51521	1.24489	0.682354	-0.955443	-0.461754	36	0.178	Splicetools	1.24489	B4001	7.97724	245	245_AEAAAGGAGL
LAFTGARCRSL	BRSK1	-1.48165	-1.77815	-1.26723	-1.43136	0.484655	-0.0428117	159.5	0.103	Splicetools	0.484655	C0304	7.96216	246	246_LAFTGARCRSL
RAYQENPRIEK	ASCC1	0.531357	0.541664	-1.301	-1.30217	-0.864013	-1.21708	28.5	0.515	Splicetools	0.541664	A1101	7.95028	247	247_RAYQENPRIEK
LSAEEEPRAAL	MCRIP2	-1.70188	-1.60746	-0.588015	0.302509	-0.242045	-0.213438	151.5	0.173	Splicetools	0.302509	B4001	7.92861	248	248_LSAEEEPRAAL
FEVFTIWLI	TYRP1	-1.56996	-1.55226	0.216453	0.0957715	-0.861248	-1.18361	171.5	0.213	Splicetools	0.216453	B4001	7.90691	249	249_FEVFTIWLI
RREDPVPPQLL	TARBP2	-1.79739	-1.34242	-0.179696	0.193142	-1.00927	-1.12682	397	0.103	Splicetools	0.193142	B4001	7.89777	250	250_RREDPVPPQLL
GEKQHLLLL	TMEM255B	-1.60608	-1.22756	0.364214	1.07366	-1.64032	-1.07084	67.5	0.108	Splicetools	1.07366	B4001	7.82696	251	251_GEKQHLLLL
HGLWHLPSL	RNF121	-1.68728	-1.23704	-1.16715	-0.999205	-0.0314497	0.200659	210.5	0.185	Splicetools	0.200659	C0304	7.81418	252	252_HGLWHLPSL
STLREQKSK	ZBTB8OS	-0.136753	0.920819	-1.8627	-1.5721	-1.77422	-1.45484	33.5	0.253	Splicetools	0.920819	A1101	7.8044	253	253_STLREQKSK
GTEAPHHGK	TMEM255B	0.305044	1.06651	-1.48615	-1.22572	-1.61829	-1.41162	67.5	0.108	Splicetools	1.06651	A1101	7.77488	254	254_GTEAPHHGK
RSATLWTKK	PLAC1	0.522444	1.05306	-1.66464	-1.39794	-1.79552	-1.43537	38.5	0.191382	SNAF	1.05306	A1101	7.75915	255	255_RSATLWTKK
EERHPSTLF	RBCK1	-1.89482	-1.29892	-0.236916	0.155958	-1.89796	-1.18966	363	0.136	Splicetools	0.155958	B4001	7.69933	256	256_EERHPSTLF
GVQARTVGK	RPE	0.673869	0.948076	-1.39022	-1.24716	-1.81333	-1.65321	22	0.369	Splicetools	0.948076	A1101	7.69648	257	257_GVQARTVGK
NEIIVWPTREL	KLC1	-1.87906	-1.68124	-0.26143	0.193074	-1.19027	-0.884053	336.5	0.118	Splicetools	0.193074	B4001	7.6664	258	258_NEIIVWPTREL
TVLPGARLPR	FGFRL1	0.652279	0.356547	-1.75533	-1.62325	-1.08359	-1.5006	78	0.149017	SNAF	0.652279	A1101	7.58163	259	259_TVLPGARLPR
LVVWPGPLNL	SHF	-0.663956	-0.994317	-0.701085	-1.16843	0.384891	-0.176062	133.5	0.147	Splicetools	0.384891	C0304	7.5533	260	260_LVVWPGPLNL
LERKLPPFL	SLC16A4	-1.72797	-1.5563	0.269378	0.471212	-1.63311	-0.916317	78	0.204	Splicetools	0.471212	B4001	7.49792	261	261_LERKLPPFL
FEMRPSLQVVM	ANKRD10	-1.62702	-1.65321	0.0940954	0.343136	-0.199619	-1.07747	84	0.259	Splicetools	0.343136	B4001	7.46526	262	262_FEMRPSLQVVM
GTCEHPTSLFK	ARMC8	0.695725	1.22695	-1.47969	-1.01626	-1.25662	-1.57978	26.5	0.228	Splicetools	1.22695	A1101	7.4132	263	263_GTCEHPTSLFK
AEAHLPRPI	DDX31	-1.39994	-1.31723	0.0421046	0.51272	-1.4924	-1.09214	99	0.146	Splicetools	0.51272	B4001	7.41086	264	264_AEAHLPRPI
KESLTHWKI	FGD6	-1.80875	-1.26964	0.35008	0.598772	-1.75251	-1.3093	115.5	0.107	Splicetools	0.598772	B4001	7.39992	265	265_KESLTHWKI
YDVPGASTMVL	DGUOK	-1.41319	-1.69897	0.108685	-0.267594	-0.0920896	-0.95224	641	0.106	Splicetools	0.108685	B4001	7.38469	266	266_YDVPGASTMVL
LEAGAPRL	BRSK1	-0.930868	-1.70969	0.446237	0.278025	-0.567933	-1.35111	159.5	0.103	Splicetools	0.446237	B4001	7.33101	267	267_LEAGAPRL
REVHLRRTV	ZFAND2B	-1.95429	-1.27209	-0.239801	0.37789	-1.57369	-1.14671	115	0.168	Splicetools	0.37789	B4001	7.30083	268	268_REVHLRRTV
LVVWPGPLNL	SHF	-0.663956	-0.994317	-0.701085	-1.16843	0.384891	-0.176062	164	0.115	Splicetools	0.384891	C0304	7.25905	269	269_LVVWPGPLNL
AEAGKEIWL	ZSCAN5A	-1.70409	-1.39967	0.935167	1.19586	-1.4692	-1.27438	34	0.178465	SNAF	1.19586	B4001	7.25627	270	270_AEAGKEIWL
SIWWKNNAK	MPHOSPH9	-0.294973	0.762708	-1.70608	-1.51521	-1.54503	-1.24055	35	0.27	Splicetools	0.762708	A1101	7.20759	271	271_SIWWKNNAK
KESNTGEIF	ZNF83	-1.85375	-1.4133	-0.0291817	0.761954	-1.76763	-1.31903	69.5	0.136	Splicetools	0.761954	B4001	7.20199	272	272_KESNTGEIF
MEMTDSNGPKL	GALNT14	-1.71653	-1.40824	0.539252	0.704213	-0.859403	-0.52705	33.5	0.303	Splicetools	0.704213	B4001	7.14811	273	273_MEMTDSNGPKL
SVEWQLSKK	ALKBH8	-0.162415	0.709298	-1.71839	-1.57596	-1.71735	-1.49136	51.5	0.192	Splicetools	0.709298	A1101	7.01354	274	274_SVEWQLSKK
AVMQMLQSTLR	EHMT1	0.345727	0.0550734	-1.24062	-1.49485	-1.44211	-1.57978	167.5	0.12	Splicetools	0.345727	A1101	6.94911	275	275_AVMQMLQSTLR
HSVPAAEL	TMEM39B	-1.14061	-1.54407	0.219466	-1.02701	0.436399	0.515131	44.5	0.302	Splicetools	0.515131	C0304	6.92285	276	276_HSVPAAEL
ASLEENHGNLL	RFC2	-0.707707	-1.3457	-0.134369	0.476514	-0.0817081	-0.597991	82	0.177	Splicetools	0.476514	B4001	6.91612	277	277_ASLEENHGNLL
VVIVAKTL	ALKBH8	-0.539842	-1.51851	-0.402365	-1.23469	0.694218	0.0207249	51.5	0.192	Splicetools	0.694218	C0304	6.86443	278	278_VVIVAKTL
FQEPGLCHL	TPCN2	-1.78281	-1.22631	-0.224223	-0.137544	-0.528146	0.217814	220.5	0.141	Splicetools	0.217814	C0304	6.77195	279	279_FQEPGLCHL
GVPPFGQRK	PLAC1	0.763462	0.916139	-1.78962	-1.40178	-1.67452	-1.36408	38.5	0.191382	SNAF	0.916139	A1101	6.75031	280	280_GVPPFGQRK
VTMILKRSPKK	ARHGAP21	0.255394	-0.0793622	-1.78773	-1.87506	-1.44927	-1.8451	143.5	0.183	Splicetools	0.255394	A1101	6.70677	281	281_VTMILKRSPKK
HSVPAAEL	TMEM39B	-1.14061	-1.54407	0.219466	-1.02701	0.436399	0.515131	39.5	0.329	Splicetools	0.515131	C0304	6.69438	282	282_HSVPAAEL
FCAWWSSTTL	TMEM185A	-1.75112	-1.77815	-0.0724714	-1.26081	-0.122741	0.491605	103	0.132	Splicetools	0.491605	C0304	6.68386	283	283_FCAWWSSTTL
EERHPSTLF	RBCK1	-1.89482	-1.29892	-0.236916	0.155958	-1.89796	-1.18966	205	0.207	Splicetools	0.155958	B4001	6.61808	284	284_EERHPSTLF
STLREQKSK	ZBTB8OS	-0.136753	0.920819	-1.8627	-1.5721	-1.77422	-1.45484	28	0.256	Splicetools	0.920819	A1101	6.60043	285	285_STLREQKSK
NSIYVPCVAK	ZNF263	0.139422	0.0194967	-1.59053	-1.74036	-1.27794	-1.51851	181.5	0.26	Splicetools	0.139422	A1101	6.57932	286	286_NSIYVPCVAK
LAPQWFLSF	GALNT14	-1.2997	-1.07891	-1.8581	-1.28392	0.0431586	0.449038	52.5	0.279	Splicetools	0.449038	C0304	6.57729	287	287_LAPQWFLSF
TAMPAVMQML	EHMT1	-0.931306	-1.27634	-1.05145	-0.983554	-0.192457	0.322393	167.5	0.12	Splicetools	0.322393	C0304	6.4801	288	288_TAMPAVMQML
SEAEAGKEI	ZSCAN5A	-1.76416	-1.3966	0.0959331	1.0575	-0.915438	-0.948061	34	0.178465	SNAF	1.0575	B4001	6.41669	289	289_SEAEAGKEI
GSAGAAPRTK	FAM225A	0.156393	0.517126	-1.721	-1.70969	-1.20831	-1.5682	45	0.275641	SNAF	0.517126	A1101	6.41436	290	290_GSAGAAPRTK
AEAHLPRPI	DDX31	-1.39994	-1.31723	0.0421046	0.51272	-1.4924	-1.09214	53.5	0.233	Splicetools	0.51272	B4001	6.39131	291	291_AEAHLPRPI
LAPCPSLGL	URB1	-1.37524	-1.54095	-1.4628	-1.25123	-0.246401	0.36221	132	0.133	Splicetools	0.36221	C0304	6.35896	292	292_LAPCPSLGL
DEPADSHHL	TPCN2	-1.97265	-1.57596	0.202593	-0.0441084	-1.78768	-1.00974	220.5	0.141	Splicetools	0.202593	B4001	6.29872	293	293_DEPADSHHL
GELWEPGLSGM	ZFP69B	-1.74509	-1.53466	0.298604	0.277448	-1.12089	-1.49601	55	0.378	Splicetools	0.298604	B4001	6.20797	294	294_GELWEPGLSGM
AELRPPQDKPL	TMEM39B	-1.42643	-1.65321	0.29731	0.456677	-0.437053	-1.37337	44.5	0.302	Splicetools	0.456677	B4001	6.13728	295	295_AELRPPQDKPL
SVAPANTDLR	ST7	0.272458	0.387004	-1.6709	-1.47953	-1.46909	-1.32906	56.5	0.279	Splicetools	0.387004	A1101	6.10054	296	296_SVAPANTDLR
RETPFPAI	NAGK	-1.31306	-1.5682	0.0949052	0.282662	-1.20589	-1.31094	180.5	0.119	Splicetools	0.282662	B4001	6.07145	297	297_RETPFPAI
EEQNKNQRVSL	ZFP69B	-1.87314	-1.77815	0.289374	-0.053501	-1.32828	-1.5682	55	0.378	Splicetools	0.289374	B4001	6.01609	298	298_EEQNKNQRVSL
EENHGNLL	RFC2	-1.24984	-1.79588	0.411503	0.00665196	-1.08944	-1.53148	82	0.177	Splicetools	0.411503	B4001	5.97256	299	299_EENHGNLL
LSFQPSIGM	PIGO	-1.30363	-0.856257	-1.33936	-0.712406	-0.0827862	0.689519	47	0.184	Splicetools	0.689519	C0304	5.96296	300	300_LSFQPSIGM
HGIYHRAVL	RNF121	-1.80996	-1.44937	-1.02786	-1.1383	0.0325916	0.152798	210.5	0.185	Splicetools	0.152798	C0304	5.95032	301	301_HGIYHRAVL
AELRPPQDKPL	TMEM39B	-1.42643	-1.65321	0.29731	0.456677	-0.437053	-1.37337	39.5	0.329	Splicetools	0.456677	B4001	5.93475	302	302_AELRPPQDKPL
SVSESVSSL	SYCP2	-1.13488	-0.698257	-0.610363	-0.509928	-0.0403658	1.17005	30	0.168338	SNAF	1.17005	C0304	5.90893	303	303_SVSESVSSL
FTDPLPFPGL	C6orf136	-1.03272	-1.1035	-1.24515	-0.715502	0.946537	0.169604	27	0.231	Splicetools	0.946537	C0304	5.90355	304	304_FTDPLPFPGL
KEVQEPASF	ARMC8	-1.87695	-1.19808	0.141041	0.973058	-1.64865	-0.949507	26.5	0.228	Splicetools	0.973058	B4001	5.87922	305	305_KEVQEPASF
GAGGRWVRK	DNAAF3	0.204537	0.0220479	-1.68258	-1.72016	-1.54083	-1.61278	85	0.33698	SNAF	0.204537	A1101	5.85861	306	306_GAGGRWVRK
EERHPSTL	RBCK1	-1.33325	-1.74036	0.117702	-0.100887	-1.51572	-1.22734	363	0.136	Splicetools	0.117702	B4001	5.81073	307	307_EERHPSTL
LVMPASPLLL	ALKBH8	-0.238924	-0.902264	-1.11216	-1.16357	0.586364	-0.203848	51.5	0.192	Splicetools	0.586364	C0304	5.79797	308	308_LVMPASPLLL
FQEPGLCHL	TPCN2	-1.78281	-1.22631	-0.224223	-0.137544	-0.528146	0.217814	163	0.163	Splicetools	0.217814	C0304	5.7871	309	309_FQEPGLCHL
QQEALEQTML	RPS19	-1.69027	-1.68124	-0.209757	0.453828	-1.39433	-1.2289	43	0.296	Splicetools	0.453828	B4001	5.77632	310	310_QQEALEQTML
FVTYLERKL	SLC16A4	-1.51599	-1.51851	-0.955203	-1.15219	-0.174729	0.36181	78	0.204	Splicetools	0.36181	C0304	5.75713	311	311_FVTYLERKL
TEFSALLL	SLC17A7	-0.613758	-1.46736	0.400007	0.549905	-0.119092	-1.15654	91	0.114	Splicetools	0.549905	B4001	5.70471	312	312_TEFSALLL
LTVLPGARL	FGFRL1	-1.37982	-1.16166	-1.0738	-0.956034	0.302595	0.48825	78	0.149017	SNAF	0.48825	C0304	5.67507	313	313_LTVLPGARL
ATLMRGRSL	KRBA1	-1.48658	-0.941909	-1.37258	-0.881447	-0.114578	0.24726	157	0.146	Splicetools	0.24726	C0304	5.6677	314	314_ATLMRGRSL
AEHSRHLHAAL	ATP8B3	-1.62726	-1.60206	0.445389	0.50696	-1.03449	-1.13887	75.5	0.148	Splicetools	0.50696	B4001	5.66478	315	315_AEHSRHLHAAL
VEAAHKTAV	TMEM39B	-1.86959	-1.50515	0.0916214	0.420674	-1.47774	-1.05153	44.5	0.302	Splicetools	0.420674	B4001	5.65344	316	316_VEAAHKTAV
AAPRGASL	MGAT5B	-1.15597	-1.62839	-0.476209	-1.20483	-0.183299	0.228192	71	0.347	Splicetools	0.228192	C0304	5.62197	317	317_AAPRGASL
GEWQLPFEV	KIF3A	-1.7028	-1.13627	0.216596	0.880744	-1.7185	-1.21227	43	0.148445	SNAF	0.880744	B4001	5.62192	318	318_GEWQLPFEV
GEKNFHCPSTL	ZBTB8OS	-1.78508	-1.65321	0.547446	0.505289	-1.36639	-1.4624	17.5	0.585	Splicetools	0.547446	B4001	5.60448	319	319_GEKNFHCPSTL
YQSAVGLVM	ALKBH8	-1.70194	-1.18058	-0.62021	0.0127808	0.289628	0.564633	51.5	0.192	Splicetools	0.564633	C0304	5.5831	320	320_YQSAVGLVM
TLSFKFENK	COMTD1	-0.17499	0.270349	-1.86692	-1.75967	-1.88193	-1.63347	169	0.122	Splicetools	0.270349	A1101	5.57406	321	321_TLSFKFENK
SVAPANTDLR	ST7	0.272458	0.387004	-1.6709	-1.47953	-1.46909	-1.32906	43	0.334	Splicetools	0.387004	A1101	5.55816	322	322_SVAPANTDLR
RESRVVPVL	KIRREL2	-1.64859	-1.26717	1.99568	2.0655	-1.36657	-0.8096	26	0.10234	SNAF	2.0655	B4001	5.49599	323	323_RESRVVPVL
VEAAHKTAV	TMEM39B	-1.86959	-1.50515	0.0916214	0.420674	-1.47774	-1.05153	39.5	0.329	Splicetools	0.420674	B4001	5.46687	324	324_VEAAHKTAV
WTMYFLRKK	ARHGAP21	-0.151462	0.207188	-1.79337	-1.5721	-1.58123	-1.40483	143.5	0.183	Splicetools	0.207188	A1101	5.44087	325	325_WTMYFLRKK
FVLPVSTCL	WRN	-0.999157	-1.08202	-0.397506	-0.771933	0.783042	1.45967	30	0.124	Splicetools	1.45967	C0304	5.42997	326	326_FVLPVSTCL
SATASWAPL	BRSK1	-1.58948	-1.31639	-1.07326	-1.11482	-0.171757	0.329198	159.5	0.103	Splicetools	0.329198	C0304	5.40822	327	327_SATASWAPL
RSQGWLFLR	ZNF610	0.290645	0.699839	-1.89638	-1.38674	-1.59546	-1.52504	73	0.105736	SNAF	0.699839	A1101	5.40186	328	328_RSQGWLFLR
DEPADSHHL	TPCN2	-1.97265	-1.57596	0.202593	-0.0441084	-1.78768	-1.00974	163	0.163	Splicetools	0.202593	B4001	5.3827	329	329_DEPADSHHL
QEPGLCHL	TPCN2	-1.02781	-1.76592	0.172371	-0.140571	-1.69622	-1.32063	220.5	0.141	Splicetools	0.172371	B4001	5.35911	330	330_QEPGLCHL
FLSFARMEM	GALNT14	-1.79272	-1.28315	-1.46805	-1.11438	-0.0561431	0.365624	52.5	0.279	Splicetools	0.365624	C0304	5.35547	331	331_FLSFARMEM
FVVTPRPPL	MCM8	-0.735863	-1.16778	-0.629777	-0.838295	1.2161	1.29671	32	0.129	Splicetools	1.29671	C0304	5.35281	332	332_FVVTPRPPL
QALGVLRCL	SHF	-1.51763	-1.36068	-1.07504	-0.919747	-0.292478	0.270268	133.5	0.147	Splicetools	0.270268	C0304	5.30388	333	333_QALGVLRCL
IEKGLGHREL	ASCC1	-1.88355	-1.65321	-0.252296	0.360215	-0.858364	-1.2074	28.5	0.515	Splicetools	0.360215	B4001	5.28705	334	334_IEKGLGHREL
STQNLESKK	TUBD1	-0.151278	1.10347	-1.72641	-1.46538	-1.90712	-1.54407	34.5	0.138	Splicetools	1.10347	A1101	5.25364	335	335_STQNLESKK
ASSPPGWPL	TBX2	-0.207204	-0.595573	-0.930339	-0.522601	0.512861	0.811916	10	0.645	Splicetools	0.811916	C0304	5.23686	336	336_ASSPPGWPL
LEQGMRRHL	ZNF256	-1.86286	-1.54818	-0.0807716	0.317314	-1.26301	-1.11242	105	0.157	Splicetools	0.317314	B4001	5.23091	337	337_LEQGMRRHL
YGNVYLSSL	ZNF512	-1.7156	-1.58546	-1.41364	-1.26263	0.206139	0.54106	63	0.153	Splicetools	0.54106	C0304	5.21528	338	338_YGNVYLSSL
ALSSTHLTR	ST7	-0.282804	0.330404	-1.88238	-1.22299	-1.59734	-1.47227	56.5	0.279	Splicetools	0.330404	A1101	5.20833	339	339_ALSSTHLTR
KTALGKTPAR	ARHGAP21	0.0770666	0.196133	-1.71954	-1.62325	-1.4768	-1.45102	143.5	0.183	Splicetools	0.196133	A1101	5.15056	340	340_KTALGKTPAR
AVLHPSLRH	DDX31	0.354774	0.355758	-1.83521	-1.10255	-1.32754	-1.19957	99	0.146	Splicetools	0.355758	A1101	5.14213	341	341_AVLHPSLRH
FSWRRSLQM	TASP1	-1.66013	-0.966217	-1.55269	-0.89619	0.0188603	0.967381	42	0.126	Splicetools	0.967381	C0304	5.11938	342	342_FSWRRSLQM
QALGVLRCL	SHF	-1.51763	-1.36068	-1.07504	-0.919747	-0.292478	0.270268	164	0.115	Splicetools	0.270268	C0304	5.09726	343	343_QALGVLRCL
HGLWHLPSL	RNF121	-1.68728	-1.23704	-1.16715	-0.999205	-0.0314497	0.200659	66	0.381	Splicetools	0.200659	C0304	5.04578	344	344_HGLWHLPSL
EEQPVHQVDRL	TMCO3	-1.68288	-1.60746	0.0894814	0.205024	-1.47582	-1.35751	242.5	0.101	Splicetools	0.205024	B4001	5.02156	345	345_EEQPVHQVDRL
AVFVVQNSL	ST7	-0.67851	-0.817506	-0.0675552	-0.524214	-0.111398	0.318036	56.5	0.279	Splicetools	0.318036	C0304	5.01335	346	346_AVFVVQNSL
EERHPSTL	RBCK1	-1.33325	-1.74036	0.117702	-0.100887	-1.51572	-1.22734	205	0.207	Splicetools	0.117702	B4001	4.9947	347	347_EERHPSTL
RECNLRISL	PXYLP1	-1.66478	-1.17324	1.14691	1.15927	-1.41799	-0.945153	34	0.126675	SNAF	1.15927	B4001	4.9929	348	348_RECNLRISL
ATLMRGRSL	KRBA1	-1.48658	-0.941909	-1.37258	-0.881447	-0.114578	0.24726	98	0.206	Splicetools	0.24726	C0304	4.99169	349	349_ATLMRGRSL
AAGPERRIL	GNG7	-1.32747	-1.28169	-1.04568	-0.943539	0.195451	0.380698	49	0.267087	SNAF	0.380698	C0304	4.9823	350	350_AAGPERRIL
IAVRPKTWL	CD40	-1.41635	-1.49136	-1.14107	-1.004	0.0316563	0.656001	54	0.139	Splicetools	0.656001	C0304	4.92394	351	351_IAVRPKTWL
ASSPPGWPLR	TBX2	0.62015	0.760701	-1.76215	-1.43594	-1.10682	-1.02858	10	0.645	Splicetools	0.760701	A1101	4.90652	352	352_ASSPPGWPLR
MEMKQNPL	CEP95	-1.11841	-1.74036	0.0924803	0.230697	-1.14073	-1.20088	105	0.198	Splicetools	0.230697	B4001	4.79618	353	353_MEMKQNPL
EELTVFQNCVL	TSTD2	-1.86633	-1.81291	0.429223	-0.12156	-1.2126	-1.53148	95.5	0.117	Splicetools	0.429223	B4001	4.79592	354	354_EELTVFQNCVL
EEQPVHQV	TMCO3	-1.23843	-1.58546	0.194838	-0.202161	-1.69426	-1.45864	242.5	0.101	Splicetools	0.194838	B4001	4.77208	355	355_EEQPVHQV
AEGEKQHLLL	TMEM255B	-1.3349	-1.56229	0.652864	0.578232	-1.22749	-1.32906	67.5	0.108	Splicetools	0.652864	B4001	4.75938	356	356_AEGEKQHLLL
ALSSTHLTR	ST7	-0.282804	0.330404	-1.88238	-1.22299	-1.59734	-1.47227	43	0.334	Splicetools	0.330404	A1101	4.74527	357	357_ALSSTHLTR
FLYLNSQQTL	SMPDL3A	-1.57545	-1.4183	-1.23078	-0.898775	0.189095	-0.00324505	152.5	0.163	Splicetools	0.189095	C0304	4.70043	358	358_FLYLNSQQTL
CVCPEAVSK	AFMID	-0.20973	0.211761	-1.43117	-1.68124	-1.44603	-1.5682	103.5	0.213	Splicetools	0.211761	A1101	4.66837	359	359_CVCPEAVSK
QEHVSRLEI	FCHSD2	-1.95658	-1.46982	0.440093	0.570894	-1.61754	-1.28143	71	0.115	Splicetools	0.570894	B4001	4.66135	360	360_QEHVSRLEI
TLDPTLLLK	RPL18	0.769295	1.09474	-1.78436	-1.25447	-1.53666	-1.27438	33.5	0.127	Splicetools	1.09474	A1101	4.65759	361	361_TLDPTLLLK
GEKNFHCPSTL	ZBTB8OS	-1.78508	-1.65321	0.547446	0.505289	-1.36639	-1.4624	33.5	0.253	Splicetools	0.547446	B4001	4.63988	362	362_GEKNFHCPSTL
FPFHRSRGL	BRSK1	-1.68233	-1.53148	-1.25145	-0.747412	-0.251955	0.281581	159.5	0.103	Splicetools	0.281581	C0304	4.62596	363	363_FPFHRSRGL
QEPGLCHL	TPCN2	-1.02781	-1.76592	0.172371	-0.140571	-1.69622	-1.32063	163	0.163	Splicetools	0.172371	B4001	4.57974	364	364_QEPGLCHL
AVFVVQNSL	ST7	-0.67851	-0.817506	-0.0675552	-0.524214	-0.111398	0.318036	43	0.334	Splicetools	0.318036	C0304	4.56763	365	365_AVFVVQNSL
SAGDALGVL	DRG2	-1.24562	-1.39967	-1.15344	-0.908426	0.120273	0.398701	110	0.104	Splicetools	0.398701	C0304	4.56114	366	366_SAGDALGVL
LAPQWFLSF	GALNT14	-1.2997	-1.07891	-1.8581	-1.28392	0.0431586	0.449038	33.5	0.303	Splicetools	0.449038	C0304	4.55796	367	367_LAPQWFLSF
AQLPSPVSTK	PLAC1	0.661145	1.19246	-1.23572	-0.866216	-1.13235	-1.33075	30.5	0.12364	SNAF	1.19246	A1101	4.49681	368	368_AQLPSPVSTK
RAVPPRVQPVL	ATP8B3	-1.11551	-1.17647	-0.606565	-0.786716	0.256725	0.401866	75.5	0.148	Splicetools	0.401866	C0304	4.49045	369	369_RAVPPRVQPVL
RASTWSLHL	LRRC56	-0.881773	-0.822691	-1.0398	-0.857393	-0.197144	0.792635	43	0.131	Splicetools	0.792635	C0304	4.46491	370	370_RASTWSLHL
AVLHPSLRH	DDX31	0.354774	0.355758	-1.83521	-1.10255	-1.32754	-1.19957	53.5	0.233	Splicetools	0.355758	A1101	4.43471	371	371_AVLHPSLRH
SDEPADSHHL	TPCN2	-1.53681	-1.50853	-0.286278	0.141824	-1.03319	-1.26773	220.5	0.141	Splicetools	0.141824	B4001	4.40937	372	372_SDEPADSHHL
ASFDSFYLH	ARMC8	0.71175	0.728856	-1.71893	-0.781985	-1.35593	-0.790595	26.5	0.228	Splicetools	0.728856	A1101	4.40375	373	373_ASFDSFYLH
WEPQELTL	COMTD1	-1.13525	-1.8293	0.191653	0.210419	-0.577079	-1.08082	169	0.122	Splicetools	0.210419	B4001	4.33842	374	374_WEPQELTL
GETVQPLM	TMCO3	-1.07801	-1.46736	-0.0596021	0.176004	-1.52007	-1.51851	242.5	0.101	Splicetools	0.176004	B4001	4.31079	375	375_GETVQPLM
GVHPGAVVK	SIPA1L3	0.56575	1.23582	-1.19442	-1.17036	-1.20579	-1.18966	27	0.128477	SNAF	1.23582	A1101	4.28691	376	376_GVHPGAVVK
LTPWPGPASR	SPNS1	-0.263471	0.0464819	-1.71801	-1.40749	-0.678456	-1.23754	565	0.163	Splicetools	0.0464819	A1101	4.28075	377	377_LTPWPGPASR
QIFCLGLNK	ZNF398	0.235898	0.367847	-1.70323	-1.74036	-1.7462	-1.74036	87	0.133	Splicetools	0.367847	A1101	4.25635	378	378_QIFCLGLNK
LSFQPSIGM	PIGO	-1.30363	-0.856257	-1.33936	-0.712406	-0.0827862	0.689519	36	0.17	Splicetools	0.689519	C0304	4.21986	379	379_LSFQPSIGM
HPAEHSRHL	ATP8B3	-1.69443	-1.30535	-1.02797	-0.563576	-0.282804	0.37479	75.5	0.148	Splicetools	0.37479	C0304	4.18791	380	380_HPAEHSRHL
LTLDPTLLLKR	RPL18	0.954286	0.276298	-1.6571	-1.73038	-0.469558	-1.42488	33.5	0.127	Splicetools	0.954286	A1101	4.06001	381	381_LTLDPTLLLKR
IGIAHLMFL	SMPDL3A	-1.54305	-1.22672	-1.2155	-1.33177	0.158702	-0.0805543	152.5	0.163	Splicetools	0.158702	C0304	3.94494	382	382_IGIAHLMFL
GEKNFHCPSTL	ZBTB8OS	-1.78508	-1.65321	0.547446	0.505289	-1.36639	-1.4624	28	0.256	Splicetools	0.547446	B4001	3.92409	383	383_GEKNFHCPSTL
ATPWRPTGPR	KMT5C	-0.265078	0.0603809	-1.89609	-1.68124	-1.40607	-1.41162	473.5	0.137	Splicetools	0.0603809	A1101	3.91688	384	384_ATPWRPTGPR
VALPAEHCGEL	URB1	-1.36487	-1.72016	-1.16778	-1.1621	0.222645	0.0777937	132	0.133	Splicetools	0.222645	C0304	3.90875	385	385_VALPAEHCGEL
HGIYHRAVL	RNF121	-1.80996	-1.44937	-1.02786	-1.1383	0.0325916	0.152798	66	0.381	Splicetools	0.152798	C0304	3.84225	386	386_HGIYHRAVL
LLNDRGQEL	RPS6KC1	-1.59199	-1.36299	-1.41637	-0.685114	0.515842	0.548214	32	0.218589	SNAF	0.548214	C0304	3.83466	387	387_LLNDRGQEL
GVGAPGSSPR	BRSK1	0.233364	0.0134074	-1.72961	-1.63849	-1.54916	-1.5563	159.5	0.103	Splicetools	0.233364	A1101	3.83382	388	388_GVGAPGSSPR
RVQPVLPHH	ATP8B3	0.0944195	0.340845	-1.62864	-1.04618	-1.61656	-1.05365	75.5	0.148	Splicetools	0.340845	A1101	3.8086	389	389_RVQPVLPHH
AGTEAPHHGK	TMEM255B	-0.0388986	0.520713	-1.56883	-1.64345	-1.28063	-1.63347	67.5	0.108	Splicetools	0.520713	A1101	3.796	390	390_AGTEAPHHGK
MLFQMWLSK	ZNF398	-0.261573	0.32781	-1.84312	-1.60206	-1.53347	-1.47227	87	0.133	Splicetools	0.32781	A1101	3.79309	391	391_MLFQMWLSK
SDEPADSHHL	TPCN2	-1.53681	-1.50853	-0.286278	0.141824	-1.03319	-1.26773	163	0.163	Splicetools	0.141824	B4001	3.76812	392	392_SDEPADSHHL
EEHWQKDVL	PSD2	-1.97404	-1.6902	1.04239	0.552687	-1.80061	-1.2933	26.5	0.135	Splicetools	1.04239	B4001	3.72916	393	393_EEHWQKDVL
FLSFARMEM	GALNT14	-1.79272	-1.28315	-1.46805	-1.11438	-0.0561431	0.365624	33.5	0.303	Splicetools	0.365624	C0304	3.71126	394	394_FLSFARMEM
VERGNFRLL	ALKBH8	-1.80332	-1.39794	-0.0485204	0.374276	-1.32204	-0.848509	51.5	0.192	Splicetools	0.374276	B4001	3.70084	395	395_VERGNFRLL
AEGEKQHLLLL	TMEM255B	-1.28029	-1.5682	0.504455	0.262171	-0.977432	-1.43933	67.5	0.108	Splicetools	0.504455	B4001	3.67748	396	396_AEGEKQHLLLL
LIIHQHQQL	PROSER1	-1.49497	-1.28968	-0.736827	-0.968366	0.520712	0.536256	60	0.114	Splicetools	0.536256	C0304	3.66799	397	397_LIIHQHQQL
ISSETSRGL	LAMC3	-1.48371	-1.31048	-1.42521	-1.02369	-0.196674	0.681728	30	0.179143	SNAF	0.681728	C0304	3.66379	398	398_ISSETSRGL
LILQHLLQL	PROSER1	-1.08007	-0.998085	-1.20534	-1.07056	0.534616	0.197979	60	0.114	Splicetools	0.534616	C0304	3.65678	399	399_LILQHLLQL
GELLRLLRAL	COMTD1	-1.3074	-1.5966	-0.0943672	0.176591	-1.06687	-1.43537	169	0.122	Splicetools	0.176591	B4001	3.64095	400	400_GELLRLLRAL
KEFVLPVSTCL	WRN	-1.64487	-1.33041	0.977571	0.680894	-1.11495	-1.05546	30	0.124	Splicetools	0.977571	B4001	3.63656	401	401_KEFVLPVSTCL
GIWTFGAIFRR	PPOX	0.356251	0.121191	-1.66763	-1.68124	-1.40383	-1.8451	97	0.105	Splicetools	0.356251	A1101	3.62842	402	402_GIWTFGAIFRR
SVRSAWIMLK	TIA1	0.558619	0.710634	-1.79154	-1.69897	-1.64295	-1.61278	49.5	0.103	Splicetools	0.710634	A1101	3.62317	403	403_SVRSAWIMLK
RSYGFPWRNTR	SIKE1	-0.265149	0.390939	-1.68455	-1.50515	-1.36501	-1.4216	90.5	0.102	Splicetools	0.390939	A1101	3.60876	404	404_RSYGFPWRNTR
AAALKPCMK	ILDR2	0.0536456	0.226433	-1.71831	-1.58546	-1.64335	-1.37566	75	0.210907	SNAF	0.226433	A1101	3.58172	405	405_AAALKPCMK
SILSKVFCR	NRM	0.267928	0.304343	-1.81332	-1.55226	-1.74055	-1.61278	30	0.390567	SNAF	0.304343	A1101	3.56599	406	406_SILSKVFCR
VTFPLMRR	FGD6	0.288277	-0.224248	-0.745372	-1.65321	-1.22265	-1.4624	115.5	0.107	Splicetools	0.288277	A1101	3.56267	407	407_VTFPLMRR
SESWAAGGL	LRRC56	-1.79598	-1.5721	-0.00432224	0.630042	-1.69644	-1.25871	43	0.131	Splicetools	0.630042	B4001	3.54903	408	408_SESWAAGGL
TVALTPLGY	ZFAND2B	-0.255056	0.182633	-1.90885	-1.12608	-1.79259	-0.814654	115	0.168	Splicetools	0.182633	A1101	3.52847	409	409_TVALTPLGY
AEGEKQHL	TMEM255B	-1.09232	-1.8293	0.482012	0.0763934	-1.1462	-1.35962	67.5	0.108	Splicetools	0.482012	B4001	3.51387	410	410_AEGEKQHL
LASSPPGWPL	TBX2	-0.882246	-1.27949	-1.10954	-1.36047	0.270429	0.078886	91	0.14	Splicetools	0.270429	C0304	3.44527	411	411_LASSPPGWPL
SVDAGQAL	ZFAND2B	-0.91646	-1.3189	-0.0679268	-0.777977	-0.272307	0.177963	115	0.168	Splicetools	0.177963	C0304	3.43824	412	412_SVDAGQAL
SMWPVGPRL	DNAAF3	-1.30408	-0.901829	-0.315194	-0.362086	-0.226781	0.288868	60.5	0.196171	SNAF	0.288868	C0304	3.42838	413	413_SMWPVGPRL
GEIFQTVM	ZNF83	-1.10824	-1.76592	-0.254017	0.313542	-1.52383	-1.42813	74.5	0.144	Splicetools	0.313542	B4001	3.36368	414	414_GEIFQTVM
KSCPWGSAPK	TSTD2	-0.0649823	0.297225	-1.57476	-1.81291	-0.993931	-1.60206	95.5	0.117	Splicetools	0.297225	A1101	3.32104	415	415_KSCPWGSAPK
RALGLGREV	ZFAND2B	-1.79728	-1.25188	-1.52548	-0.853163	-0.221884	0.171082	115	0.168	Splicetools	0.171082	C0304	3.30531	416	416_RALGLGREV
SEEYQSLVI	EXO5	-1.80389	-1.5563	0.275641	0.632458	-1.42354	-1.27766	29.5	0.176955	SNAF	0.632458	B4001	3.30154	417	417_SEEYQSLVI
GEIFQTVM	ZNF83	-1.10824	-1.76592	-0.254017	0.313542	-1.52383	-1.42813	74.5	0.141	Splicetools	0.313542	B4001	3.29361	418	418_GEIFQTVM
TLWVKEPLAK	CLK4	0.0287237	0.134778	-1.83377	-1.6902	-1.19706	-1.74036	157.5	0.154	Splicetools	0.134778	A1101	3.26903	419	419_TLWVKEPLAK
EEWLCVPVL	NEU3	-1.82751	-1.65321	0.96377	0.350665	-1.7204	-1.32222	7	0.482	Splicetools	0.96377	B4001	3.25176	420	420_EEWLCVPVL
RVASVLCRY	LDHD	-0.0961454	0.421132	-1.60926	-1.11962	-1.8283	-0.889946	29	0.262695	SNAF	0.421132	A1101	3.20824	421	421_RVASVLCRY
HGLWHLPSL	RNF121	-1.68728	-1.23704	-1.16715	-0.999205	-0.0314497	0.200659	44.5	0.358	Splicetools	0.200659	C0304	3.19671	422	422_HGLWHLPSL
LTLSFKFENK	COMTD1	0.154034	0.111596	-1.6487	-1.87506	-0.77128	-1.8451	169	0.122	Splicetools	0.154034	A1101	3.17587	423	423_LTLSFKFENK
LTLDPTLLL	RPL18	-0.12133	-0.553822	-0.89455	-0.68265	0.740405	0.746178	33.5	0.127	Splicetools	0.746178	C0304	3.17461	424	424_LTLDPTLLL
GETSCTDAV	GNG7	-1.95946	-1.74036	0.200452	0.0265027	-1.86197	-1.69897	45	0.351285	SNAF	0.200452	B4001	3.1687	425	425_GETSCTDAV
LLHPQSRQL	PROSER1	-1.69019	-1.29039	-1.03418	-0.649091	-0.00689458	0.462055	60	0.114	Splicetools	0.462055	C0304	3.16046	426	426_LLHPQSRQL
SAGAAPRTK	FAM225B	-0.212241	0.161529	-1.67529	-1.47953	-1.24296	-1.20218	44	0.440343	SNAF	0.161529	A1101	3.12963	427	427_SAGAAPRTK
QSVEWQLSKK	ALKBH8	0.051049	0.311936	-1.53078	-1.66276	-1.22875	-1.69897	51.5	0.192	Splicetools	0.311936	A1101	3.08443	428	428_QSVEWQLSKK
RVIQEKYSR	ZNF83	-0.146408	0.434979	-1.51456	-1.09743	-1.611	-1.45864	27.5	0.257	Splicetools	0.434979	A1101	3.07421	429	429_RVIQEKYSR
LIIHQHQQL	PROSER1	-1.49497	-1.28968	-0.736827	-0.968366	0.520712	0.536256	37	0.154	Splicetools	0.536256	C0304	3.05559	430	430_LIIHQHQQL
ALMLMKSLSSK	ZNF398	0.263922	0.0158329	-1.39097	-1.8451	-1.22417	-1.8451	87	0.133	Splicetools	0.263922	A1101	3.05384	431	431_ALMLMKSLSSK
KMWNSVTMILK	ARHGAP21	0.116281	0.0872998	-1.376	-1.70969	-1.44721	-1.8451	143.5	0.183	Splicetools	0.116281	A1101	3.05361	432	432_KMWNSVTMILK
LILQHLLQL	PROSER1	-1.08007	-0.998085	-1.20534	-1.07056	0.534616	0.197979	37	0.154	Splicetools	0.534616	C0304	3.04624	433	433_LILQHLLQL
YGFPWRNTRM	SIKE1	-1.53338	-1.2684	-1.31751	-1.31894	0.328734	-0.200823	90.5	0.102	Splicetools	0.328734	C0304	3.03454	434	434_YGFPWRNTRM
DEISPDLAV	TPCN2	-1.94344	-1.46982	-0.10137	0.0975076	-1.69514	-1.21548	220.5	0.141	Splicetools	0.0975076	B4001	3.03156	435	435_DEISPDLAV
GEWQCDECL	SYTL2	-1.92537	-1.6902	0.807711	0.356547	-1.7846	-1.54407	24.5	0.153	Splicetools	0.807711	B4001	3.0277	436	436_GEWQCDECL
LEGPGQQPCL	ATP8B3	-1.51379	-1.75333	0.269863	0.155647	-0.456473	-1.35962	75.5	0.148	Splicetools	0.269863	B4001	3.01545	437	437_LEGPGQQPCL
GSPVCVPSLK	SNX29	0.277283	-0.0354297	-1.83096	-1.81291	-1.43532	-1.69897	48	0.226	Splicetools	0.277283	A1101	3.00797	438	438_GSPVCVPSLK
GEIFQTVM	ZNF83	-1.10824	-1.76592	-0.254017	0.313542	-1.52383	-1.42813	69.5	0.136	Splicetools	0.313542	B4001	2.9636	439	439_GEIFQTVM
QEGDCGEPL	TMEM63A	-1.66564	-1.61805	0.35047	0.393941	-1.70425	-1.46736	54.5	0.138	Splicetools	0.393941	B4001	2.96283	440	440_QEGDCGEPL
WAPLGMEM	CEP95	-1.05082	-1.73038	-0.409071	-1.38349	-0.0553027	0.142487	105	0.198	Splicetools	0.142487	C0304	2.9623	441	441_WAPLGMEM
VERGNFRL	ALKBH8	-0.70518	-1.69897	0.299209	-0.0652435	-1.28939	-1.31094	51.5	0.192	Splicetools	0.299209	B4001	2.95858	442	442_VERGNFRL
WTFGAIFRR	PPOX	-0.180384	0.28946	-1.62801	-1.3592	-1.34992	-1.47227	97	0.105	Splicetools	0.28946	A1101	2.94815	443	443_WTFGAIFRR
AAAGGAGLL	CROCC	-1.39353	-1.22087	-1.21682	-0.725838	-0.102332	0.459545	36	0.178	Splicetools	0.459545	C0304	2.94477	444	444_AAAGGAGLL
GEWQCDECL	SYTL2	-1.92537	-1.6902	0.807711	0.356547	-1.7846	-1.54407	18	0.2	Splicetools	0.807711	B4001	2.90776	445	445_GEWQCDECL
TTGFVSREK	TMEM181	0.444663	0.597051	-1.86212	-1.59106	-1.63909	-1.23754	34.5	0.137	Splicetools	0.597051	A1101	2.82196	446	446_TTGFVSREK
VSDEPADSHHL	TPCN2	-1.35635	-1.29963	-0.800519	-0.152961	0.0906571	-0.0725072	220.5	0.141	Splicetools	0.0906571	C0304	2.81857	447	447_VSDEPADSHHL
LVQPNGNGL	GUSBP1	-1.403	-1.29397	-1.25739	-0.901578	0.0274723	0.527975	41.5	0.127419	SNAF	0.527975	C0304	2.79187	448	448_LVQPNGNGL
KEGGCMASTHL	STAG1	-1.70156	-1.74036	0.348237	0.135608	-1.53434	-1.54407	44.5	0.18	Splicetools	0.348237	B4001	2.78938	449	449_KEGGCMASTHL
HEVCAQTGETV	TMCO3	-1.91978	-1.79588	0.0114402	0.113735	-1.15729	-1.5006	242.5	0.101	Splicetools	0.113735	B4001	2.78565	450	450_HEVCAQTGETV
LVMPASPL	ALKBH8	-0.897732	-1.39391	-0.336961	-1.41497	0.281248	0.0378201	51.5	0.192	Splicetools	0.281248	C0304	2.78098	451	451_LVMPASPL
GACPGQRVF	TMCO3	-1.44417	-1.17382	-1.35701	-0.681531	-0.135833	0.113227	242.5	0.101	Splicetools	0.113227	C0304	2.77322	452	452_GACPGQRVF
AAFPDPQI	CCSER2	-0.986409	-1.44937	-0.25926	-1.01554	0.247029	-0.177623	54	0.205	Splicetools	0.247029	C0304	2.73461	453	453_AAFPDPQI
QEHPRRNRMIL	FGD6	-1.8304	-1.72016	-0.114745	0.220259	-1.14143	-1.36642	115.5	0.107	Splicetools	0.220259	B4001	2.72207	454	454_QEHPRRNRMIL
KTLVHLIVKQK	ARID4A	0.18184	0.164563	-1.73027	-1.8451	-1.47693	-1.8451	104.5	0.142	Splicetools	0.18184	A1101	2.69832	455	455_KTLVHLIVKQK
QIFCLGLNKK	ZNF398	0.231214	-0.0237873	-1.76563	-1.87506	-1.52649	-1.8451	87	0.133	Splicetools	0.231214	A1101	2.67537	456	456_QIFCLGLNKK
STDTSFGTHNR	NMT2	-0.167761	0.149109	-1.72071	-1.72016	-1.54729	-1.5682	79.5	0.223	Splicetools	0.149109	A1101	2.64348	457	457_STDTSFGTHNR
LLHPQSRQL	PROSER1	-1.69019	-1.29039	-1.03418	-0.649091	-0.00689458	0.462055	37	0.154	Splicetools	0.462055	C0304	2.63279	458	458_LLHPQSRQL
MEKGGKTRTL	ZNF440	-1.81607	-1.60746	0.00130397	0.415217	-0.572466	-1.15078	49	0.129	Splicetools	0.415217	B4001	2.62458	459	459_MEKGGKTRTL
DEISPDLAV	TPCN2	-1.94344	-1.46982	-0.10137	0.0975076	-1.69514	-1.21548	163	0.163	Splicetools	0.0975076	B4001	2.59068	460	460_DEISPDLAV
TVEISPVL	ANKRD10	-0.69493	-1.53466	-0.402107	-1.05374	0.0991406	-0.21606	95.5	0.27	Splicetools	0.0991406	C0304	2.55634	461	461_TVEISPVL
EENLVNSEPQL	EXOSC8	-1.94091	-1.69897	0.166533	0.148619	-1.42111	-1.49136	66	0.232	Splicetools	0.166533	B4001	2.54996	462	462_EENLVNSEPQL
KMMSALSQVK	FGD6	-0.152258	0.20621	-1.55265	-1.65321	-1.4541	-1.65321	115.5	0.107	Splicetools	0.20621	A1101	2.54844	463	463_KMMSALSQVK
QEGDCGEPL	TMEM63A	-1.66564	-1.61805	0.35047	0.393941	-1.70425	-1.46736	45.5	0.142	Splicetools	0.393941	B4001	2.54525	464	464_QEGDCGEPL
QSAVGLVM	ALKBH8	-1.03931	-1.4843	-0.666809	-1.22025	0.250417	-0.25988	51.5	0.192	Splicetools	0.250417	C0304	2.47613	465	465_QSAVGLVM
VQLVPQMVL	EXOSC8	-1.42865	-1.20587	-0.0489086	-0.0659903	-0.175918	0.160271	66	0.232	Splicetools	0.160271	C0304	2.45406	466	466_VQLVPQMVL
VQLVPQMVL	EXOSC8	-1.42865	-1.20587	-0.0489086	-0.0659903	-0.175918	0.160271	66	0.232	Splicetools	0.160271	C0304	2.45406	467	467_VQLVPQMVL
HGIYHRAVL	RNF121	-1.80996	-1.44937	-1.02786	-1.1383	0.0325916	0.152798	44.5	0.358	Splicetools	0.152798	C0304	2.43422	468	468_HGIYHRAVL
VSDEPADSHHL	TPCN2	-1.35635	-1.29963	-0.800519	-0.152961	0.0906571	-0.0725072	163	0.163	Splicetools	0.0906571	C0304	2.40867	469	469_VSDEPADSHHL
GEKQHLLL	TMEM255B	-0.846084	-1.64345	0.328734	0.195043	-0.913598	-1.35325	67.5	0.108	Splicetools	0.328734	B4001	2.39647	470	470_GEKQHLLL
TVEISPVL	ANKRD10	-0.69493	-1.53466	-0.402107	-1.05374	0.0991406	-0.21606	84	0.259	Splicetools	0.0991406	C0304	2.1569	471	471_TVEISPVL
SSVRSAWIMLK	TIA1	0.422163	0.390726	-1.48203	-1.77815	-1.31465	-1.65321	49.5	0.103	Splicetools	0.422163	A1101	2.1524	472	472_SSVRSAWIMLK
QEALEQTM	RPS19	-1.25951	-1.74036	-0.10044	0.167108	-1.60446	-1.47712	43	0.296	Splicetools	0.167108	B4001	2.12695	473	473_QEALEQTM
CIKPGFLVL	RBM6	-1.47199	-1.13875	-0.994102	-1.16601	0.0764961	0.010061	250	0.11	Splicetools	0.0764961	C0304	2.10364	474	474_CIKPGFLVL
QEASADLF	TUBG2	-1.28126	-1.74036	0.0888948	-0.180499	-1.43089	-1.69897	117	0.2	Splicetools	0.0888948	B4001	2.08014	475	475_QEASADLF
KTFRIRQNLYR	PROSER1	0.301986	0.17412	-1.69757	-1.65321	-1.33111	-1.69897	60	0.114	Splicetools	0.301986	A1101	2.06558	476	476_KTFRIRQNLYR
SGQEGAWKK	ZFAND2B	-0.00212328	0.106738	-1.83776	-1.50515	-1.69221	-1.57978	115	0.168	Splicetools	0.106738	A1101	2.06217	477	477_SGQEGAWKK
SAGAAPRTK	FAM225A	-0.212241	0.161529	-1.67529	-1.47953	-1.24296	-1.20218	45	0.275641	SNAF	0.161529	A1101	2.00358	478	478_SAGAAPRTK
KALMLMKSL	ZNF398	-1.71423	-1.35962	-1.3801	-0.973931	0.0724235	0.172889	87	0.133	Splicetools	0.172889	C0304	2.0005	479	479_KALMLMKSL
AEEWLCVPVL	NEU3	-1.45545	-1.79588	0.59142	0.323032	-1.17795	-1.47227	7	0.482	Splicetools	0.59142	B4001	1.99545	480	480_AEEWLCVPVL
RAQPGTLMRL	NMT2	-0.493514	-0.645687	-1.00621	-0.697883	-0.179782	0.112045	79.5	0.223	Splicetools	0.112045	C0304	1.9864	481	481_RAQPGTLMRL
QQQPQPPRL	TBX2	-1.40175	-0.991758	-0.176382	0.155399	-1.00231	-0.110253	91	0.14	Splicetools	0.155399	B4001	1.97978	482	482_QQQPQPPRL
SEFLRRIL	PEX1	-0.943703	-1.54095	0.0760302	0.238598	-0.955034	-1.08	58.5	0.141	Splicetools	0.238598	B4001	1.96808	483	483_SEFLRRIL
RTIIPHFYL	ANKRD20A1	-0.353705	-0.502905	-0.611182	-0.686529	0.070938	0.287098	55.5	0.122824	SNAF	0.287098	C0304	1.95707	484	484_RTIIPHFYL
FVERGNFRL	ALKBH8	-1.51182	-1.3294	-0.688741	-0.87839	-0.289367	0.19233	51.5	0.192	Splicetools	0.19233	C0304	1.90176	485	485_FVERGNFRL
RLMLSVVPR	CD40	-0.129948	0.252821	-1.87292	-1.52179	-1.82469	-1.50515	54	0.139	Splicetools	0.252821	A1101	1.89768	486	486_RLMLSVVPR
SGTPIMNLL	FUT8	-1.45438	-1.14855	-1.16454	-0.917511	0.141522	-0.0163647	93	0.142	Splicetools	0.141522	C0304	1.86894	487	487_SGTPIMNLL
SEPCHFSIL	EXO5	-1.83154	-1.55226	0.0372038	0.353008	-1.25919	-0.868333	29.5	0.176955	SNAF	0.353008	B4001	1.84277	488	488_SEPCHFSIL
IIGPAQVRR	RBM6	-0.284972	0.0667152	-1.81879	-1.6721	-1.52076	-1.45484	186	0.145	Splicetools	0.0667152	A1101	1.79931	489	489_IIGPAQVRR
AENRRSSL	ARHGAP21	-1.27212	-1.64345	0.0674239	0.0157428	-1.55286	-1.08082	143.5	0.183	Splicetools	0.0674239	B4001	1.77059	490	490_AENRRSSL
LASSPPGWPL	TBX2	-0.882246	-1.27949	-1.10954	-1.36047	0.270429	0.078886	10	0.645	Splicetools	0.270429	C0304	1.74427	491	491_LASSPPGWPL
SSPPGWPLR	TBX2	-0.120443	0.135667	-1.88651	-1.3787	-1.50908	-1.14613	91	0.14	Splicetools	0.135667	A1101	1.7284	492	492_SSPPGWPLR
GVPPFGQRKR	PLAC1	0.233735	-0.26162	-1.87245	-1.63347	-1.10912	-1.63347	38.5	0.191382	SNAF	0.233735	A1101	1.72221	493	493_GVPPFGQRKR
KTFRIRQNLYR	PROSER1	0.301986	0.17412	-1.69757	-1.65321	-1.33111	-1.69897	37	0.154	Splicetools	0.301986	A1101	1.72072	494	494_KTFRIRQNLYR
AAVPGMMGV	ARMC8	-1.61664	-0.849124	-1.54978	-0.94567	0.21581	0.280503	26.5	0.228	Splicetools	0.280503	C0304	1.6948	495	495_AAVPGMMGV
LVHLIVKQK	ARID4A	-0.130334	0.112326	-1.75837	-1.58546	-1.48534	-1.57978	104.5	0.142	Splicetools	0.112326	A1101	1.66681	496	496_LVHLIVKQK
KQAQCLLMK	BICD1	-0.202489	0.465847	-1.5093	-1.2161	-1.86194	-1.56229	26.5	0.134044	SNAF	0.465847	A1101	1.65477	497	497_KQAQCLLMK
GTCEHPTSL	ARMC8	-0.809338	-0.851809	-0.43567	-0.598637	-0.166431	0.273191	26.5	0.228	Splicetools	0.273191	C0304	1.65062	498	498_GTCEHPTSL
LSHSPWTPRK	FSD1L	0.144844	0.216954	-1.73185	-1.74036	-0.949776	-1.5682	38.5	0.195384	SNAF	0.216954	A1101	1.63199	499	499_LSHSPWTPRK
RVSNGICPAR	CAPRIN2	0.140441	0.149476	-1.74104	-1.63347	-1.52001	-1.63347	32.5	0.326	Splicetools	0.149476	A1101	1.5837	500	500_RVSNGICPAR
GELWEPGL	ZFP69B	-1.10452	-1.76592	-0.0478985	0.0753073	-1.34414	-1.65321	55	0.378	Splicetools	0.0753073	B4001	1.56564	501	501_GELWEPGL
MFMDYSILK	ST7	0.0991956	0.0794071	-1.85282	-1.51521	-1.24907	-1.36642	56.5	0.279	Splicetools	0.0991956	A1101	1.56367	502	502_MFMDYSILK
RTVRPKTSRSR	IL6R	0.191181	-0.10968	-1.59808	-1.68124	-1.05812	-1.6721	78.5	0.104	Splicetools	0.191181	A1101	1.5608	503	503_RTVRPKTSRSR
EAGAPRLPK	BRSK1	0.0913537	-0.130945	-1.67843	-1.60206	-1.65656	-1.2074	159.5	0.103	Splicetools	0.0913537	A1101	1.5008	504	504_EAGAPRLPK
AASPSSPTSR	CSPG5	-0.247655	0.134778	-1.64562	-1.40369	-0.634529	-1.23045	105	0.106	Splicetools	0.134778	A1101	1.50007	505	505_AASPSSPTSR
EEVRTSCCL	EME1	-1.95111	-1.65321	0.598082	0.0398623	-1.79765	-1.45484	22.5	0.111347	SNAF	0.598082	B4001	1.49838	506	506_EEVRTSCCL
KESNTGEI	ZNF83	-1.41005	-1.81291	0.135844	-0.246203	-1.50436	-1.65321	74.5	0.144	Splicetools	0.135844	B4001	1.45734	507	507_KESNTGEI
KESNTGEI	ZNF83	-1.41005	-1.81291	0.135844	-0.246203	-1.50436	-1.65321	74.5	0.141	Splicetools	0.135844	B4001	1.42698	508	508_KESNTGEI
PTGQPRLQK	RPL18	0.335076	0.0226423	-1.91214	-1.81291	-1.84107	-1.69897	33.5	0.127	Splicetools	0.335076	A1101	1.42558	509	509_PTGQPRLQK
MFMDYSILK	ST7	0.0991956	0.0794071	-1.85282	-1.51521	-1.24907	-1.36642	43	0.334	Splicetools	0.0991956	A1101	1.42465	510	510_MFMDYSILK
LVTFPLMRRK	FGD6	0.112045	-0.0400086	-1.87214	-1.81291	-1.15125	-1.74036	115.5	0.107	Splicetools	0.112045	A1101	1.38471	511	511_LVTFPLMRRK
AEEVRTSCCL	EME1	-1.68781	-1.92942	0.525929	-0.189518	-1.33538	-1.65321	22.5	0.111347	SNAF	0.525929	B4001	1.31762	512	512_AEEVRTSCCL
RESMTLLF	TYRP1	-1.24834	-1.4413	-0.0451282	0.0356461	-1.33947	-1.46736	171.5	0.213	Splicetools	0.0356461	B4001	1.30213	513	513_RESMTLLF
KESNTGEI	ZNF83	-1.41005	-1.81291	0.135844	-0.246203	-1.50436	-1.65321	69.5	0.136	Splicetools	0.135844	B4001	1.284	514	514_KESNTGEI
SSDDTSPGHYL	ZNF638	-1.06106	-1.05834	-0.864215	-0.522301	-0.117902	0.107961	92	0.126	Splicetools	0.107961	C0304	1.25148	515	515_SSDDTSPGHYL
LSAGDQVYLK	ERVMER34-1	-0.00991852	0.247337	-1.73829	-1.75967	-1.24226	-1.29069	36.5	0.13552	SNAF	0.247337	A1101	1.22345	516	516_LSAGDQVYLK
ALQDKAHPR	MRPL48	0.313542	-0.0406419	-1.97273	-1.2147	-1.60677	-1.51188	28	0.139	Splicetools	0.313542	A1101	1.22031	517	517_ALQDKAHPR
ENNLPVVL	AFMID	-0.66499	-1.72016	-0.0512692	0.0303512	-0.890595	-1.02905	153	0.259	Splicetools	0.0303512	B4001	1.20273	518	518_ENNLPVVL
FIILQQQSV	ALKBH8	-1.82793	-1.46736	-1.43128	-1.18221	-0.247164	0.121478	51.5	0.192	Splicetools	0.121478	C0304	1.20118	519	519_FIILQQQSV
AAVPGMMGVPL	ARMC8	-0.734712	-1.35857	-0.732161	-0.96038	0.114751	0.194227	26.5	0.228	Splicetools	0.194227	C0304	1.17352	520	520_AAVPGMMGVPL
ASVWGTLHL	TRMT2B	-1.13229	-0.847733	-0.753569	-0.841666	-0.170673	0.411392	23	0.121	Splicetools	0.411392	C0304	1.1449	521	521_ASVWGTLHL
SPWTAGSCFAK	ARMC8	-0.0452452	0.186486	-1.57943	-1.46025	-0.909552	-1.51188	26.5	0.228	Splicetools	0.186486	A1101	1.12675	522	522_SPWTAGSCFAK
KEFVLPVST	WRN	-1.47445	-1.39967	0.299209	0.120445	-1.89693	-1.54407	30	0.124	Splicetools	0.299209	B4001	1.11306	523	523_KEFVLPVST
SVKECHPLDK	PLAC1	-0.0271053	0.140742	-1.80757	-1.81291	-1.38833	-1.8451	38.5	0.191382	SNAF	0.140742	A1101	1.03701	524	524_SVKECHPLDK
QECCPPLLHL	NEU3	-1.16657	-1.43735	0.144419	0.303556	-0.910849	-1.16726	7	0.482	Splicetools	0.303556	B4001	1.0242	525	525_QECCPPLLHL
QQQPQPPRL	TBX2	-1.40175	-0.991758	-0.176382	0.155399	-1.00231	-0.110253	10	0.645	Splicetools	0.155399	B4001	1.00232	526	526_QQQPQPPRL
SSATASSRWSR	MEGF8	-0.20973	0.0406724	-1.74777	-1.69897	-1.15057	-1.60206	172	0.142	Splicetools	0.0406724	A1101	0.993382	527	527_SSATASSRWSR
CEHPTSLF	ARMC8	-1.2244	-1.74036	0.159517	-0.230014	-1.06434	-1.46736	26.5	0.228	Splicetools	0.159517	B4001	0.9638	528	528_CEHPTSLF
AENKWLQM	DNMT3B	-0.864173	-1.53148	-0.148141	0.0647951	-1.48939	-1.31742	104.5	0.142	Splicetools	0.0647951	B4001	0.961495	529	529_AENKWLQM
SFDSFYLHK	ARMC8	0.047837	0.145269	-1.87497	-1.48192	-1.72947	-1.36875	26.5	0.228	Splicetools	0.145269	A1101	0.877715	530	530_SFDSFYLHK
SSPPGWPLR	TBX2	-0.120443	0.135667	-1.88651	-1.3787	-1.50908	-1.14613	10	0.645	Splicetools	0.135667	A1101	0.875052	531	531_SSPPGWPLR
ATLWTKKTR	PLAC1	-0.0919135	0.116736	-1.86428	-1.33041	-1.61371	-1.45864	38.5	0.191382	SNAF	0.116736	A1101	0.860138	532	532_ATLWTKKTR
SAVTRRILPK	FAM230C	0.0989229	0.024936	-1.86997	-1.77815	-1.02334	-1.54407	36.5	0.237249	SNAF	0.0989229	A1101	0.856633	533	533_SAVTRRILPK
FLLHPQSRQL	PROSER1	-1.5465	-1.62325	-1.47177	-1.02107	0.124244	-0.216324	60	0.114	Splicetools	0.124244	C0304	0.849826	534	534_FLLHPQSRQL
RTVRPKTSRSR	IL6R	0.191181	-0.10968	-1.59808	-1.68124	-1.05812	-1.6721	8	0.522	Splicetools	0.191181	A1101	0.798372	535	535_RTVRPKTSRSR
LVQPNGNGLK	GUSBP1	0.149353	0.113284	-1.76446	-1.68124	-1.00486	-1.29199	41.5	0.127419	SNAF	0.149353	A1101	0.789761	536	536_LVQPNGNGLK
RTVGKANGCSR	RPE	0.0551223	-0.253168	-1.3218	-1.69897	-1.4442	-1.69897	133.5	0.104	Splicetools	0.0551223	A1101	0.765317	537	537_RTVGKANGCSR
GQDSPVQEEVL	CROCC	-1.72542	-1.45593	0.114921	-0.142014	-1.06018	-0.820155	36	0.178	Splicetools	0.114921	B4001	0.736412	538	538_GQDSPVQEEVL
RVVPVLDIR	KIRREL2	-0.181701	0.267928	-1.44829	-1.25805	-1.45303	-1.4624	26	0.10234	SNAF	0.267928	A1101	0.712916	539	539_RVVPVLDIR
PAIFVTSEL	CDKN3	-1.71735	-1.69897	-1.17322	-1.10187	0.00497853	-0.0666986	1103.5	0.129	Splicetools	0.00497853	C0304	0.708701	540	540_PAIFVTSEL
FLLHPQSRQL	PROSER1	-1.5465	-1.62325	-1.47177	-1.02107	0.124244	-0.216324	37	0.154	Splicetools	0.124244	C0304	0.70794	541	541_FLLHPQSRQL
VTMILKRSPK	ARHGAP21	0.0266408	-0.107888	-1.87053	-1.87506	-1.34601	-1.69897	143.5	0.183	Splicetools	0.0266408	A1101	0.6996	542	542_VTMILKRSPK
LEENHGNL	RFC2	-1.01438	-1.92942	0.0447444	-0.203631	-1.27474	-1.51851	82	0.177	Splicetools	0.0447444	B4001	0.649421	543	543_LEENHGNL
GALPGLWLWR	GPR153	0.0321241	-0.186448	-1.65592	-1.69897	-0.358792	-1.60206	63.5	0.311	Splicetools	0.0321241	A1101	0.634403	544	544_GALPGLWLWR
QEICPWPLGFL	SLC7A6	-1.82755	-1.6721	0.0633346	-0.0988859	-0.967493	-1.5682	78.5	0.127	Splicetools	0.0633346	B4001	0.631414	545	545_QEICPWPLGFL
VQGEGDPVLAK	ATP8B3	-0.120607	0.0536951	-1.36151	-1.11745	-1.34189	-1.57978	75.5	0.148	Splicetools	0.0536951	A1101	0.59999	546	546_VQGEGDPVLAK
KEVAEVPYRV	OPRL1	-1.34217	-1.05228	-0.016491	0.055616	-1.46331	-1.27438	65	0.16487	SNAF	0.055616	B4001	0.596014	547	547_KEVAEVPYRV
QEICPWPL	SLC7A6	-1.05385	-1.74036	-0.00672356	0.059135	-1.16458	-1.61278	78.5	0.127	Splicetools	0.059135	B4001	0.589547	548	548_QEICPWPL
QQVGENPVSL	HRK	-1.25119	-1.3189	0.0729883	-0.0744141	-0.556171	-0.561686	46	0.174097	SNAF	0.0729883	B4001	0.584525	549	549_QQVGENPVSL
RVLSWRATSR	CHST10	-0.276738	0.077586	-1.4383	-1.63347	-1.23701	-1.6721	39.5	0.187778	SNAF	0.077586	A1101	0.575474	550	550_RVLSWRATSR
VLVTFPLMR	FGD6	-0.16646	0.045854	-1.90443	-1.53991	-1.54914	-1.63347	115.5	0.107	Splicetools	0.045854	A1101	0.566687	551	551_VLVTFPLMR
EELLGEGATLM	KRBA1	-1.90119	-1.64836	-0.00445122	0.0245222	-1.4063	-1.54407	157	0.146	Splicetools	0.0245222	B4001	0.562099	552	552_EELLGEGATLM
TTYNQPCL	PIGT	-1.11657	-1.31133	-0.617389	-1.27345	0.103638	-0.274643	24.5	0.215	Splicetools	0.103638	C0304	0.545915	553	553_TTYNQPCL
EELLGEGATLM	KRBA1	-1.90119	-1.64836	-0.00445122	0.0245222	-1.4063	-1.54407	98	0.206	Splicetools	0.0245222	B4001	0.495055	554	554_EELLGEGATLM
QGVPPFGQRK	PLAC1	-0.199152	0.0669178	-1.77203	-1.64345	-0.932505	-1.57978	38.5	0.191382	SNAF	0.0669178	A1101	0.493065	555	555_QGVPPFGQRK
LTLDPTLL	RPL18	-0.722108	-1.24846	-0.348695	-1.35282	0.111427	-0.11601	33.5	0.127	Splicetools	0.111427	C0304	0.474064	556	556_LTLDPTLL
RTVGKANGCSR	RPE	0.0551223	-0.253168	-1.3218	-1.69897	-1.4442	-1.69897	22	0.369	Splicetools	0.0551223	A1101	0.447483	557	557_RTVGKANGCSR
AITTAKTEGMK	DNMT3B	0.0293738	-0.16337	-1.42245	-1.87506	-1.39235	-1.8451	104.5	0.142	Splicetools	0.0293738	A1101	0.435878	558	558_AITTAKTEGMK
RESMTLLFEVF	TYRP1	-1.93586	-1.62839	0.0116632	-0.0452839	-1.20173	-1.65321	171.5	0.213	Splicetools	0.0116632	B4001	0.42605	559	559_RESMTLLFEVF
YSILKAVFV	ST7	-1.42817	-1.14257	-1.46744	-1.13118	-0.2788	0.025028	56.5	0.279	Splicetools	0.025028	C0304	0.394529	560	560_YSILKAVFV
RSSVHIKK	SYCP2	0.0473524	-0.280874	-0.762162	-1.73038	-1.42556	-1.63347	40	0.196	Splicetools	0.0473524	A1101	0.371243	561	561_RSSVHIKK
SVVLHRKEK	FAM171B	-0.159327	0.0626828	-1.82397	-1.49485	-1.21752	-1.32222	47.5	0.122	Splicetools	0.0626828	A1101	0.363247	562	562_SVVLHRKEK
YSILKAVFV	ST7	-1.42817	-1.14257	-1.46744	-1.13118	-0.2788	0.025028	43	0.334	Splicetools	0.025028	C0304	0.359452	563	563_YSILKAVFV
GERILVEGPL	MFSD8	-1.71596	-1.77815	-0.0924408	0.0485168	-1.41047	-1.69897	42.5	0.172199	SNAF	0.0485168	B4001	0.355068	564	564_GERILVEGPL
SQAPHYYCR	NAPB	0.0669174	0.103639	-1.61135	-0.896664	-1.57094	-1.33579	28.5	0.117	Splicetools	0.103639	A1101	0.345585	565	565_SQAPHYYCR
GQIPGGVL	SULT4A1	-0.980222	-1.58546	0.0354567	-0.266255	0.0338105	-0.60952	68	0.132	Splicetools	0.0354567	B4001	0.318259	566	566_GQIPGGVL
AAGPHQHTHPL	ARHGEF37	-0.98544	-1.40654	-1.27044	-1.12265	0.0757716	-0.222872	33.5	0.103	Splicetools	0.0757716	C0304	0.26145	567	567_AAGPHQHTHPL
RTDSCCWLLK	CHRNA5	0.0602308	-0.0463781	-1.65706	-1.92942	-1.45186	-1.8451	33	0.121578	SNAF	0.0602308	A1101	0.24165	568	568_RTDSCCWLLK
GIAHLMFLY	SMPDL3A	-0.283483	0.00771165	-1.68258	-1.52179	-1.48265	-1.49136	152.5	0.163	Splicetools	0.00771165	A1101	0.191692	569	569_GIAHLMFLY
RMLFQMWLSK	ZNF398	0.0110395	0.00436481	-1.55243	-1.75967	-1.34484	-1.8451	87	0.133	Splicetools	0.0110395	A1101	0.127738	570	570_RMLFQMWLSK
RALSFQHSGL	EXO5	-1.37624	-1.33244	-0.760988	-1.11262	0.0221841	-0.291657	29.5	0.176955	SNAF	0.0221841	C0304	0.115805	571	571_RALSFQHSGL
IEEEEAGRI	CPEB1	-1.9035	-1.8293	-0.144949	0.0117979	-1.64643	-1.5006	35	0.263635	SNAF	0.0117979	B4001	0.108862	572	572_IEEEEAGRI
IIHQHQQL	PROSER1	-0.770374	-1.53466	-0.214182	-1.23553	0.0140789	-0.00685096	60	0.114	Splicetools	0.0140789	C0304	0.0962998	573	573_IIHQHQQL
IIHQHQQL	PROSER1	-0.770374	-1.53466	-0.214182	-1.23553	0.0140789	-0.00685096	37	0.154	Splicetools	0.0140789	C0304	0.0802216	574	574_IIHQHQQL
LSPPGFYHQK	LEMD1	-0.158061	0.00410168	-1.80976	-1.69897	-0.293363	-1.42813	30.5	0.512348	SNAF	0.00410168	A1101	0.0640953	575	575_LSPPGFYHQK
GIFSKCEIK	ZNF83	-0.0448145	0.00541892	-1.37969	-1.72016	-1.82712	-1.74036	74.5	0.144	Splicetools	0.00541892	A1101	0.0581342	576	576_GIFSKCEIK
GIFSKCEIK	ZNF83	-0.0448145	0.00541892	-1.37969	-1.72016	-1.82712	-1.74036	74.5	0.141	Splicetools	0.00541892	A1101	0.056923	577	577_GIFSKCEIK
GIFSKCEIK	ZNF83	-0.0448145	0.00541892	-1.37969	-1.72016	-1.82712	-1.74036	69.5	0.136	Splicetools	0.00541892	A1101	0.0512196	578	578_GIFSKCEIK
CQMERMLVL	SEC14L2	-1.61914	-1.19737	-0.548194	-0.366871	-0.00449421	-0.0739382	65.5	0.14	Splicetools	-0.00449421	C0304	-0.0412119	579	579_CQMERMLVL
CQMERMLVL	SEC14L2	-1.61914	-1.19737	-0.548194	-0.366871	-0.00449421	-0.0739382	88.5	0.125	Splicetools	-0.00449421	C0304	-0.0497172	580	580_CQMERMLVL
GEPPGGVV	BRSK1	-1.30524	-1.79588	-0.00513846	-0.288652	-1.21684	-1.36642	159.5	0.103	Splicetools	-0.00513846	B4001	-0.0844173	581	581_GEPPGGVV
EISPVLPLR	ANKRD10	-0.129271	-0.00419236	-1.54662	-1.42732	-1.68813	-1.32063	84	0.259	Splicetools	-0.00419236	A1101	-0.0912089	582	582_EISPVLPLR
AACARALGL	ZFAND2B	-1.20199	-1.14257	-1.14735	-1.17855	-0.0052672	-0.158121	115	0.168	Splicetools	-0.0052672	C0304	-0.101762	583	583_AACARALGL
EISPVLPLR	ANKRD10	-0.129271	-0.00419236	-1.54662	-1.42732	-1.68813	-1.32063	95.5	0.27	Splicetools	-0.00419236	A1101	-0.1081	584	584_EISPVLPLR
PSVDAGQAL	ZFAND2B	-1.73481	-1.64345	-1.44427	-1.13538	-0.00633853	-0.184407	115	0.168	Splicetools	-0.00633853	C0304	-0.12246	585	585_PSVDAGQAL
SSSMWPVGPR	DNAAF3	-0.146408	-0.0105967	-1.87534	-1.81291	-1.55841	-1.61278	60.5	0.196171	SNAF	-0.0105967	A1101	-0.125765	586	586_SSSMWPVGPR
AGAPRLPKR	BRSK1	-0.00821724	-0.215479	-1.95628	-1.54818	-1.30486	-1.39295	159.5	0.103	Splicetools	-0.00821724	A1101	-0.134997	587	587_AGAPRLPKR
GTSVVLHR	FAM171B	-0.0282056	-0.252027	-0.96443	-1.74036	-1.6193	-1.8451	47.5	0.122	Splicetools	-0.0282056	A1101	-0.163451	588	588_GTSVVLHR
QEPASFDSFYL	ARMC8	-1.88078	-1.5563	-0.0273097	-0.0327799	-1.41204	-1.16782	26.5	0.228	Splicetools	-0.0273097	B4001	-0.165005	589	589_QEPASFDSFYL
KSFIPREIPYR	STAG1	-0.068409	-0.0248549	-1.7772	-1.70969	-1.12804	-1.53148	44.5	0.18	Splicetools	-0.0248549	A1101	-0.199088	590	590_KSFIPREIPYR
SSPPGWPL	TBX2	-0.856844	-1.26283	-0.241273	-1.0898	-0.0352304	-0.0361097	10	0.645	Splicetools	-0.0352304	C0304	-0.227236	591	591_SSPPGWPL
WSLQPLFNL	GCC2-AS1	-1.41177	-1.03983	-1.06711	-1.01384	-0.224741	-0.0288152	24.5	0.338895	SNAF	-0.0288152	C0304	-0.23925	592	592_WSLQPLFNL
MVSFRFSML	UBE2D3	-1.53004	-1.113	-1.11881	-1.29406	-0.177624	-0.0645329	30	0.126547	SNAF	-0.0645329	C0304	-0.244993	593	593_MVSFRFSML
SAQVRTMAPK	DNAI3	-0.0318531	-0.0485195	-1.87583	-1.75967	-1.35937	-1.57978	27	0.32375	SNAF	-0.0318531	A1101	-0.278436	594	594_SAQVRTMAPK
AEEWLCVPV	NEU3	-1.67883	-1.76592	-0.0879597	-0.17528	-1.81584	-1.53148	7	0.482	Splicetools	-0.0879597	B4001	-0.296776	595	595_AEEWLCVPV
FQFQPSGIK	CEP350	-0.291369	-0.0562949	-1.45704	-0.799216	-1.24987	-1.1024	55.5	0.107	Splicetools	-0.0562949	A1101	-0.334307	596	596_FQFQPSGIK
KTSRSRASIPR	IL6R	-0.0875334	-0.162296	-1.6289	-1.81291	-1.62695	-1.8451	8	0.522	Splicetools	-0.0875334	A1101	-0.36554	597	597_KTSRSRASIPR
QECCPPLL	NEU3	-1.1288	-1.8293	-0.1117	-0.124863	-1.12782	-1.65321	7	0.482	Splicetools	-0.1117	B4001	-0.376876	598	598_QECCPPLL
SPPGFYHQK	LEMD1	-0.0277984	-0.259642	-1.78145	-1.23972	-1.82642	-1.21307	30.5	0.512348	SNAF	-0.0277984	A1101	-0.434395	599	599_SPPGFYHQK
RCQEGDCGEPL	TMEM63A	-1.46181	-1.79588	-0.0684465	-0.143358	-1.03664	-1.34242	45.5	0.142	Splicetools	-0.0684465	B4001	-0.442233	600	600_RCQEGDCGEPL
SSPPGWPL	TBX2	-0.856844	-1.26283	-0.241273	-1.0898	-0.0352304	-0.0361097	91	0.14	Splicetools	-0.0352304	C0304	-0.448836	601	601_SSPPGWPL
RCQEGDCGEPL	TMEM63A	-1.46181	-1.79588	-0.0684465	-0.143358	-1.03664	-1.34242	54.5	0.138	Splicetools	-0.0684465	B4001	-0.514786	602	602_RCQEGDCGEPL
PASGPSLRL	MEIS3	-1.38876	-1.35003	-1.28984	-1.08204	-0.263542	-0.0676287	67.5	0.114709	SNAF	-0.0676287	C0304	-0.523639	603	603_PASGPSLRL
FQFQPSGIK	CEP350	-0.291369	-0.0562949	-1.45704	-0.799216	-1.24987	-1.1024	51.5	0.192	Splicetools	-0.0562949	A1101	-0.556644	604	604_FQFQPSGIK
SEAEAGKEIW	ZSCAN5A	-1.59246	-1.45157	-0.121659	-0.0960057	-1.23402	-1.37566	34	0.178465	SNAF	-0.0960057	B4001	-0.582545	605	605_SEAEAGKEIW
EIFQTVML	ZNF83	-0.849555	-1.5682	-0.0623196	-0.282577	-0.365227	-0.920817	69.5	0.136	Splicetools	-0.0623196	B4001	-0.589045	606	606_EIFQTVML
ASFDSFYL	ARMC8	-0.458215	-1.06909	-0.13338	-0.942925	-0.0984023	-0.184862	26.5	0.228	Splicetools	-0.0984023	C0304	-0.594547	607	607_ASFDSFYL
SVWGTLHL	TRMT2B	-0.608708	-0.997299	-0.294136	-1.01505	-0.224275	-0.270795	23	0.121	Splicetools	-0.224275	C0304	-0.624157	608	608_SVWGTLHL
EIFQTVML	ZNF83	-0.849555	-1.5682	-0.0623196	-0.282577	-0.365227	-0.920817	74.5	0.141	Splicetools	-0.0623196	B4001	-0.654636	609	609_EIFQTVML
REAGSRGVQA	SIPA1L3	-1.77579	-1.43136	-0.216721	-0.192428	-1.59929	-1.4183	27	0.128477	SNAF	-0.192428	B4001	-0.667507	610	610_REAGSRGVQA
EIFQTVML	ZNF83	-0.849555	-1.5682	-0.0623196	-0.282577	-0.365227	-0.920817	74.5	0.144	Splicetools	-0.0623196	B4001	-0.668564	611	611_EIFQTVML
TLMDPRTCSR	A1BG-AS1	-0.263802	-0.0958316	-1.76943	-1.37718	-1.2917	-1.50515	38.5	0.183067	SNAF	-0.0958316	A1101	-0.675428	612	612_TLMDPRTCSR
TLDPTLLLKR	RPL18	-0.218142	-0.161847	-1.93105	-1.61805	-1.34381	-1.69897	33.5	0.127	Splicetools	-0.161847	A1101	-0.688578	613	613_TLDPTLLLKR
KTSRSRASIPR	IL6R	-0.0875334	-0.162296	-1.6289	-1.81291	-1.62695	-1.8451	78.5	0.104	Splicetools	-0.0875334	A1101	-0.714623	614	614_KTSRSRASIPR
ALLDPRCALR	ZNF398	-0.0647578	-0.275427	-1.68675	-1.55226	-1.17571	-1.45864	87	0.133	Splicetools	-0.0647578	A1101	-0.749313	615	615_ALLDPRCALR
GETTSPGI	POLR2D	-1.34666	-1.77815	-0.0101736	-0.27425	-1.35722	-1.8451	259	0.286	Splicetools	-0.0101736	B4001	-0.753597	616	616_GETTSPGI
SVEWQLSK	ALKBH8	-0.0772956	-0.141669	-0.986598	-1.77815	-1.48335	-1.69897	51.5	0.192	Splicetools	-0.0772956	A1101	-0.764299	617	617_SVEWQLSK
EIKELPPKK	ZNF83	-0.247704	-0.0836817	-1.46594	-1.40559	-1.91815	-1.4183	69.5	0.136	Splicetools	-0.0836817	A1101	-0.79096	618	618_EIKELPPKK
TAACARAL	ZFAND2B	-1.1807	-1.79588	-0.315866	-1.42529	-0.0424582	-0.0981243	115	0.168	Splicetools	-0.0424582	C0304	-0.820293	619	619_TAACARAL
ASADLFSVSL	TUBG2	-0.738242	-1.03286	-0.0839691	-0.892167	-0.0352304	-0.125026	117	0.2	Splicetools	-0.0352304	C0304	-0.824392	620	620_ASADLFSVSL
GDVEAAHKTAV	TMEM39B	-1.59813	-1.77815	-0.0670717	-0.279325	-0.920823	-1.69897	39.5	0.329	Splicetools	-0.0670717	B4001	-0.871631	621	621_GDVEAAHKTAV
EIKELPPKK	ZNF83	-0.247704	-0.0836817	-1.46594	-1.40559	-1.91815	-1.4183	74.5	0.141	Splicetools	-0.0836817	A1101	-0.879035	622	622_EIKELPPKK
EIKELPPKK	ZNF83	-0.247704	-0.0836817	-1.46594	-1.40559	-1.91815	-1.4183	74.5	0.144	Splicetools	-0.0836817	A1101	-0.897738	623	623_EIKELPPKK
GDVEAAHKTAV	TMEM39B	-1.59813	-1.77815	-0.0670717	-0.279325	-0.920823	-1.69897	44.5	0.302	Splicetools	-0.0670717	B4001	-0.901377	624	624_GDVEAAHKTAV
SSPVTRGLNMK	DNMT3B	-0.176497	-0.0651688	-1.80875	-1.81291	-1.50708	-1.60206	104.5	0.142	Splicetools	-0.0651688	A1101	-0.967039	625	625_SSPVTRGLNMK
AVMASCGAGR	DNMT3B	-0.0663636	-0.196149	-1.54435	-1.70969	-1.36279	-1.74036	104.5	0.142	Splicetools	-0.0663636	A1101	-0.98477	626	626_AVMASCGAGR
GEHPPIQSVAP	ST7	-1.41498	-1.73038	-0.0690767	-0.117238	-1.03307	-1.6721	43	0.334	Splicetools	-0.0690767	B4001	-0.992079	627	627_GEHPPIQSVAP
SQVKESLTHWK	FGD6	-0.236714	-0.082031	-1.33258	-1.23888	-1.40822	-1.63347	115.5	0.107	Splicetools	-0.082031	A1101	-1.01378	628	628_SQVKESLTHWK
WAAGGLAWVM	LRRC56	-1.6434	-1.73038	-1.20947	-1.24879	-0.185033	-0.226291	43	0.131	Splicetools	-0.185033	C0304	-1.04229	629	629_WAAGGLAWVM
EKEISLNL	FAM171B	-1.0022	-1.8451	-0.180557	-0.242193	-1.28256	-1.4216	47.5	0.122	Splicetools	-0.180557	B4001	-1.04633	630	630_EKEISLNL
SLPKKTALGK	ARHGAP21	-0.264464	-0.040167	-1.94936	-1.64345	-1.44081	-1.6721	143.5	0.183	Splicetools	-0.040167	A1101	-1.05481	631	631_SLPKKTALGK
GEHPPIQSVAP	ST7	-1.41498	-1.73038	-0.0690767	-0.117238	-1.03307	-1.6721	56.5	0.279	Splicetools	-0.0690767	B4001	-1.08889	632	632_GEHPPIQSVAP
SESWAAGGLAW	LRRC56	-1.45228	-1.36173	-0.194709	-0.205448	-1.12193	-1.26773	43	0.131	Splicetools	-0.194709	B4001	-1.0968	633	633_SESWAAGGLAW
RLEAGAPRLPK	BRSK1	-0.0678892	-0.133443	-1.48921	-1.38512	-1.48792	-1.74036	159.5	0.103	Splicetools	-0.0678892	A1101	-1.11532	634	634_RLEAGAPRLPK
VLVTFPLMRRK	FGD6	-0.286816	-0.0923697	-1.85439	-1.79588	-1.38587	-1.8451	115.5	0.107	Splicetools	-0.0923697	A1101	-1.14155	635	635_VLVTFPLMRRK
GETTSPGI	POLR2D	-1.34666	-1.77815	-0.0101736	-0.27425	-1.35722	-1.8451	584.5	0.197	Splicetools	-0.0101736	B4001	-1.17145	636	636_GETTSPGI
STGLPGSNPWR	PLEKHM1	-0.0813477	-0.259164	-1.816	-1.73038	-1.43273	-1.69897	124.5	0.118	Splicetools	-0.0813477	A1101	-1.19508	637	637_STGLPGSNPWR
WQLPFEVDL	KIF3A	-1.76669	-1.5682	-0.203496	-0.3009	-0.704314	-0.339372	43	0.148445	SNAF	-0.203496	B4001	-1.29894	638	638_WQLPFEVDL
MTCVKMILR	TSTD2	-0.117802	-0.170115	-1.82848	-1.77815	-1.50466	-1.69897	95.5	0.117	Splicetools	-0.117802	A1101	-1.31626	639	639_MTCVKMILR
VEISPVLPLR	ANKRD10	-0.0628455	-0.216614	-0.977756	-0.238824	-1.2497	-1.57978	84	0.259	Splicetools	-0.0628455	A1101	-1.36727	640	640_VEISPVLPLR
AAAGPERRIL	GNG7	-1.16369	-1.32222	-0.824491	-1.0905	-0.138525	-0.106361	49	0.267087	SNAF	-0.106361	C0304	-1.39197	641	641_AAAGPERRIL
LERHESHDI	ZNF83	-1.98352	-1.8293	-0.205395	-0.155002	-1.72526	-1.4843	69.5	0.136	Splicetools	-0.155002	B4001	-1.46508	642	642_LERHESHDI
SFLITLPSK	XPO6	-0.279485	-0.132484	-1.86931	-1.69897	-1.66655	-1.61278	50.5	0.219	Splicetools	-0.132484	A1101	-1.4652	643	643_SFLITLPSK
GEPLPGRVSHV	TMEM63A	-1.84002	-1.62325	-0.243634	-0.231317	-1.55161	-1.45102	45.5	0.142	Splicetools	-0.231317	B4001	-1.49454	644	644_GEPLPGRVSHV
STLSLRGGSVR	DNMT3B	-0.218877	-0.100991	-1.63254	-1.64345	-1.42251	-1.6721	104.5	0.142	Splicetools	-0.100991	A1101	-1.4986	645	645_STLSLRGGSVR
VEISPVLPLR	ANKRD10	-0.0628455	-0.216614	-0.977756	-0.238824	-1.2497	-1.57978	95.5	0.27	Splicetools	-0.0628455	A1101	-1.62047	646	646_VEISPVLPLR
LERHESHDI	ZNF83	-1.98352	-1.8293	-0.205395	-0.155002	-1.72526	-1.4843	74.5	0.141	Splicetools	-0.155002	B4001	-1.62822	647	647_LERHESHDI
GLASAPAAWK	ZFAND2B	-0.0847911	-0.10914	-1.63325	-1.74036	-1.45977	-1.6721	115	0.168	Splicetools	-0.0847911	A1101	-1.63816	648	648_GLASAPAAWK
SEWGQLWF	SHF	-0.918581	-1.51188	-0.226936	-0.0870357	-1.34979	-1.57978	164	0.115	Splicetools	-0.0870357	B4001	-1.64149	649	649_SEWGQLWF
EIVDPQHPAQK	SHF	-0.130688	-0.0880652	-1.39591	-1.68124	-1.10595	-1.35325	164	0.115	Splicetools	-0.0880652	A1101	-1.66091	650	650_EIVDPQHPAQK
LERHESHDI	ZNF83	-1.98352	-1.8293	-0.205395	-0.155002	-1.72526	-1.4843	74.5	0.144	Splicetools	-0.155002	B4001	-1.66286	651	651_LERHESHDI
SEWGQLWF	SHF	-0.918581	-1.51188	-0.226936	-0.0870357	-1.34979	-1.57978	133.5	0.147	Splicetools	-0.0870357	B4001	-1.70803	652	652_SEWGQLWF
EIVDPQHPAQK	SHF	-0.130688	-0.0880652	-1.39591	-1.68124	-1.10595	-1.35325	133.5	0.147	Splicetools	-0.0880652	A1101	-1.72824	653	653_EIVDPQHPAQK
ASAPAAWK	ZFAND2B	-0.0896936	-0.15791	-0.755822	-1.69897	-1.26924	-1.61278	115	0.168	Splicetools	-0.0896936	A1101	-1.73288	654	654_ASAPAAWK
GEPLPGRVSHV	TMEM63A	-1.84002	-1.62325	-0.243634	-0.231317	-1.55161	-1.45102	54.5	0.138	Splicetools	-0.231317	B4001	-1.73973	655	655_GEPLPGRVSHV
KGGDRSILSK	NRM	-0.150634	-0.191535	-1.82374	-1.8451	-1.38219	-1.74036	30	0.390567	SNAF	-0.150634	A1101	-1.76498	656	656_KGGDRSILSK
YSYSIWWK	MPHOSPH9	-0.195983	-0.297432	-0.99799	-1.79588	-1.05946	-1.49136	35	0.27	Splicetools	-0.195983	A1101	-1.85204	657	657_YSYSIWWK
KESMGQLV	TSTD2	-1.39942	-1.77815	-0.168763	-0.173798	-1.57245	-1.5682	95.5	0.117	Splicetools	-0.168763	B4001	-1.88568	658	658_KESMGQLV
SMKSWTLWVK	CLK4	-0.0781671	-0.113275	-1.48862	-1.73038	-1.58021	-1.8451	157.5	0.154	Splicetools	-0.0781671	A1101	-1.89594	659	659_SMKSWTLWVK
YPYGLPPL	ATP8B3	-0.749822	-1.37536	-0.420814	-0.917511	-0.195845	-0.172778	75.5	0.148	Splicetools	-0.172778	C0304	-1.93062	660	660_YPYGLPPL
SHSPWTPRK	FSD1L	-0.26031	-0.287645	-1.65839	-1.13913	-1.82735	-1.19957	38.5	0.195384	SNAF	-0.26031	A1101	-1.95813	661	661_SHSPWTPRK
QGEGDPVLAK	ATP8B3	-0.178258	-0.25491	-1.69328	-0.883877	-1.35765	-1.6721	75.5	0.148	Splicetools	-0.178258	A1101	-1.99185	662	662_QGEGDPVLAK
GQWPGKEPGL	TMEM39B	-1.29724	-1.22255	-0.155549	-0.175019	-0.16947	-0.989103	39.5	0.329	Splicetools	-0.155549	B4001	-2.02144	663	663_GQWPGKEPGL
GQLSCSPSL	KRBA1	-1.50285	-1.25591	-0.30064	-0.10185	-1.32317	-0.578811	98	0.206	Splicetools	-0.10185	B4001	-2.05615	664	664_GQLSCSPSL
GQWPGKEPGL	TMEM39B	-1.29724	-1.22255	-0.155549	-0.175019	-0.16947	-0.989103	44.5	0.302	Splicetools	-0.155549	B4001	-2.09043	665	665_GQWPGKEPGL
AEDGPKFQS	MYSM1	-1.45541	-1.31723	-0.15558	-0.154698	-1.81036	-1.69897	50.5	0.272	Splicetools	-0.154698	B4001	-2.12493	666	666_AEDGPKFQS
GASAPSPGQL	LRRC56	-1.18763	-1.33546	-0.919273	-0.975262	-0.251469	-0.269536	41.5	0.204	Splicetools	-0.251469	C0304	-2.12893	667	667_GASAPSPGQL
SALSQVKESL	FGD6	-1.00537	-1.46025	-0.447639	-0.882542	-0.300466	-0.186674	115.5	0.107	Splicetools	-0.186674	C0304	-2.30701	668	668_SALSQVKESL
GQLSCSPSL	KRBA1	-1.50285	-1.25591	-0.30064	-0.10185	-1.32317	-0.578811	157	0.146	Splicetools	-0.10185	B4001	-2.33461	669	669_GQLSCSPSL
GIWTFGAIFR	PPOX	-0.233428	-0.262475	-1.78757	-1.8451	-1.28387	-1.8451	97	0.105	Splicetools	-0.233428	A1101	-2.37747	670	670_GIWTFGAIFR
QLAEGCLCHK	B4GALNT1	-0.24817	-0.285535	-1.66104	-1.81291	-1.55615	-1.8451	28.5	0.339876	SNAF	-0.24817	A1101	-2.40389	671	671_QLAEGCLCHK
VTYLERKL	SLC16A4	-0.491474	-1.28315	-0.49118	-1.25897	-0.154607	-0.255923	78	0.204	Splicetools	-0.154607	C0304	-2.46011	672	672_VTYLERKL
ALSSTHLTRR	ST7	-0.173332	-0.193013	-1.9041	-1.60206	-1.60502	-1.74036	43	0.334	Splicetools	-0.173332	A1101	-2.4894	673	673_ALSSTHLTRR
AAATRRHPR	COMTD1	-0.120837	-0.290991	-1.97547	-1.48667	-1.27567	-1.1287	169	0.122	Splicetools	-0.120837	A1101	-2.49143	674	674_AAATRRHPR
KTPCPSTLSLR	DNMT3B	-0.16894	-0.276048	-1.58903	-1.61805	-1.34997	-1.27107	104.5	0.142	Splicetools	-0.16894	A1101	-2.5069	675	675_KTPCPSTLSLR
SEGNDPAGPAA	ZNF638	-1.83153	-1.44716	-0.222483	-0.26131	-1.6456	-1.54407	92	0.126	Splicetools	-0.222483	B4001	-2.57903	676	676_SEGNDPAGPAA
RAVPPRVQPV	ATP8B3	-1.40681	-1.10866	-1.55983	-1.08945	-0.247164	-0.235932	75.5	0.148	Splicetools	-0.235932	C0304	-2.63631	677	677_RAVPPRVQPV
ALSSTHLTRR	ST7	-0.173332	-0.193013	-1.9041	-1.60206	-1.60502	-1.74036	56.5	0.279	Splicetools	-0.173332	A1101	-2.73233	678	678_ALSSTHLTRR
VAGKTPCPSTL	DNMT3B	-1.68428	-1.77815	-1.15228	-1.30783	-0.204365	-0.22981	104.5	0.142	Splicetools	-0.204365	C0304	-3.03257	679	679_VAGKTPCPSTL
AVPPRVQPVL	ATP8B3	-0.390246	-1.19233	-1.11431	-1.0087	-0.295216	-0.274712	75.5	0.148	Splicetools	-0.274712	C0304	-3.06963	680	680_AVPPRVQPVL
YSYSIWWK	MPHOSPH9	-0.195983	-0.297432	-0.99799	-1.79588	-1.05946	-1.49136	71.5	0.223	Splicetools	-0.195983	A1101	-3.12485	681	681_YSYSIWWK
AVQEHPRRNR	FGD6	-0.290969	-0.274735	-1.75216	-1.5721	-1.29427	-1.74036	115.5	0.107	Splicetools	-0.274735	A1101	-3.39531	682	682_AVQEHPRRNR
GEIVDPQHP	SHF	-1.62602	-1.75333	-0.182786	-0.21843	-1.89164	-1.8451	164	0.115	Splicetools	-0.182786	B4001	-3.44735	683	683_GEIVDPQHP
SLLVVEIPR	KRBA1	-0.174235	-0.258853	-1.93932	-1.69897	-1.76072	-1.69897	98	0.206	Splicetools	-0.174235	A1101	-3.51745	684	684_SLLVVEIPR
ATPVHAAGPAR	URB1	-0.237368	-0.204093	-1.6064	-1.68124	-1.5486	-1.65321	132	0.133	Splicetools	-0.204093	A1101	-3.58305	685	685_ATPVHAAGPAR
GEIVDPQHP	SHF	-1.62602	-1.75333	-0.182786	-0.21843	-1.89164	-1.8451	133.5	0.147	Splicetools	-0.182786	B4001	-3.58709	686	686_GEIVDPQHP
GLSLFLRAK	KIRREL2	-0.137418	-0.0724337	-1.94441	-1.63347	-1.77423	-1.6721	113.5	0.436802	SNAF	-0.0724337	A1101	-3.59105	687	687_GLSLFLRAK
AQDRPPAEARL	COMTD1	-1.36987	-1.02577	-0.191144	-0.277815	-1.24765	-0.854367	169	0.122	Splicetools	-0.191144	B4001	-3.94101	688	688_AQDRPPAEARL
SLLVVEIPR	KRBA1	-0.174235	-0.258853	-1.93932	-1.69897	-1.76072	-1.69897	157	0.146	Splicetools	-0.174235	A1101	-3.99381	689	689_SLLVVEIPR
SILFCLQKR	ST7	-0.289054	-0.278319	-1.84986	-1.79588	-1.75354	-1.65321	43	0.334	Splicetools	-0.278319	A1101	-3.99722	690	690_SILFCLQKR
IATSVPSCRK	KMT5C	-0.0627328	-0.104385	-1.62909	-1.81291	-1.08265	-1.54407	473.5	0.137	Splicetools	-0.0627328	A1101	-4.06945	691	691_IATSVPSCRK
ATWCATVRPAR	SHF	-0.232488	-0.220082	-1.80681	-1.6902	-0.94476	-1.69897	164	0.115	Splicetools	-0.220082	A1101	-4.15075	692	692_ATWCATVRPAR
ATWCATVRPAR	SHF	-0.232488	-0.220082	-1.80681	-1.6902	-0.94476	-1.69897	133.5	0.147	Splicetools	-0.220082	A1101	-4.319	693	693_ATWCATVRPAR
SILFCLQKR	ST7	-0.289054	-0.278319	-1.84986	-1.79588	-1.75354	-1.65321	56.5	0.279	Splicetools	-0.278319	A1101	-4.38728	694	694_SILFCLQKR
TMILKRSPKK	ARHGAP21	-0.183441	-0.205042	-1.70483	-1.81291	-1.66402	-1.8451	143.5	0.183	Splicetools	-0.183441	A1101	-4.81726	695	695_TMILKRSPKK
LENNLPVVLTI	AFMID	-1.83521	-1.75333	-0.238574	-0.141136	-1.18566	-1.49136	153	0.259	Splicetools	-0.141136	B4001	-5.5928	696	696_LENNLPVVLTI
CGLPPGWSSK	TARBP2	-0.146408	-0.219532	-1.64917	-1.79588	-0.352376	-1.61278	397	0.103	Splicetools	-0.146408	A1101	-5.98675	697	697_CGLPPGWSSK
EEPRAALGHL	MCRIP2	-1.84405	-1.72016	-0.296139	-0.253071	-1.16925	-1.39794	151.5	0.173	Splicetools	-0.253071	B4001	-6.63287	698	698_EEPRAALGHL
STLRCCFLTR	ZNF263	-0.185514	-0.274389	-1.88378	-1.92942	-1.44147	-1.8451	181.5	0.26	Splicetools	-0.185514	A1101	-8.75442	699	699_STLRCCFLTR
FFFFLRLSL	TK1	-1.49919	-1.32139	-1.0862	-0.821841	-0.220449	-0.234821	49	0.94898	SNAF	-0.220449	C0304	-10.2509	700	700_FFFFLRLSL
GETTSPGITP	POLR2D	-1.48191	-1.30535	-0.145166	-0.294268	-1.45126	-1.5563	259	0.286	Splicetools	-0.145166	B4001	-10.753	701	701_GETTSPGITP
ASGAATGPR	TMEM259	-0.192177	-0.189911	-1.9765	-1.73038	-1.79333	-1.5563	282	0.241	Splicetools	-0.189911	A1101	-12.9067	702	702_ASGAATGPR
STLRCCFLTR	ZNF263	-0.185514	-0.274389	-1.88378	-1.92942	-1.44147	-1.8451	150.5	0.466	Splicetools	-0.185514	A1101	-13.0107	703	703_STLRCCFLTR
GETTSPGITP	POLR2D	-1.48191	-1.30535	-0.145166	-0.294268	-1.45126	-1.5563	584.5	0.197	Splicetools	-0.145166	B4001	-16.7154	704	704_GETTSPGITP
STLRCCFLTR	ZNF263	-0.185514	-0.274389	-1.88378	-1.92942	-1.44147	-1.8451	222.5	0.41	Splicetools	-0.185514	A1101	-16.9235	705	705_STLRCCFLTR
ELEDHVML	COX20	-0.87211	-1.73038	-0.154577	-0.163549	-1.04229	-1.03352	701	0.17	Splicetools	-0.154577	B4001	-18.4209	706	706_ELEDHVML

### Sheet: SuppTable6
Peptide	Neopeptide
RTVRPMGLVK	TRUE
RSQGWLFLR	TRUE
DDETEEDNNQD	FALSE
KVFGGTVHKK	FALSE
RSQKPVMVK	FALSE
RVTYPAKAK	FALSE
GIYPHEPKHKK	FALSE
RVLDVTKKK	FALSE
ATFSSSHRYHK	FALSE
FSSSHRYHK	FALSE
LVDGAAAGRRK	FALSE
RSINEKDYHSR	FALSE
KTSGSNVKIVK	FALSE
RMTDKCFRK	FALSE
RVYDLGKKK	FALSE
RVQDHIQSR	FALSE
AVIGKGGKNIK	FALSE
RTTHNIIEK	FALSE
KINKAIVSK	FALSE
NLKSKINKV	FALSE
KTYSTEEYHHR	FALSE
TVQQHPSTPK	FALSE
RVGSGAQKTR	FALSE
VVDAHVREK	FALSE
RTDESTRNEE	FALSE
NVKAQEREQIK	FALSE
RVCGKIGHYMK	FALSE
LAYDRKKVSK	FALSE
RVKELEVRK	FALSE
SVCEGKGLHR	FALSE
GSIKGEIRK	FALSE
CEGKGLHR	FALSE
RVIAHTQMR	FALSE
AVTKYTSAK	FALSE
RVQEENARLK	FALSE
KQIEHTLNEK	FALSE
STYGTHIHEK	FALSE
VCEGKGLHR	FALSE
KTQYFHQEK	FALSE
YGTHIHEK	FALSE
ATYQDKRYTNK	FALSE
KQRDSEIMQQK	FALSE
KLQKGQIYK	FALSE
LYSGVHKK	FALSE
SVCGKSFHR	FALSE
VTAPPARNR	FALSE
RVGEFCHNR	FALSE
RMISKQFHH	FALSE
RLFKDGKMK	FALSE
TVDPNKRLK	FALSE
SVDQAGKYSK	FALSE
VYQDPQGRHVK	FALSE
HSYATSIRK	FALSE
ATHDNPLRR	FALSE
RLIGKEGRNLK	FALSE
STSENITQK	FALSE
ATEGGVLKK	FALSE
SSFLQQHKK	FALSE
KVFGGTVHK	FALSE
SSNSYAIKK	FALSE
RVKTNVPVK	FALSE
SVTGSAVSK	FALSE
KQFHEAWKK	FALSE
SALRPSTSRS	FALSE
RSLDTHVTK	FALSE
RIHGSPLQK	FALSE
RVKLPSGSK	FALSE
GSYSSHISSK	FALSE
RVIDDARAR	FALSE
STAGRVIGK	FALSE
KVLDHFRRK	FALSE
AVTYTEHAK	FALSE
RILSHGGFRK	FALSE
RSSNVSYKYSK	FALSE
KIQQQIIRHK	FALSE
SFSKRIQK	FALSE
GTYDQKVQGGK	FALSE
RILNHSVDK	FALSE
RTGPPMGSR	FALSE
ATIEKEMRK	FALSE
GTIGKKFAR	FALSE
KIFAKPEEQRK	FALSE
AQQKVPSKLK	FALSE
RSMHEFSAK	FALSE
HTFKGDYSTK	FALSE
ETAKIHIHR	FALSE
AIDKMTKK	FALSE
KVLDHKDRVLK	FALSE
RISDPKDLKK	FALSE
RTYEREALK	FALSE
RTQKAVSVYR	FALSE
AVCEKTFKH	FALSE
KKPPMNGYQKF	FALSE
KEIDKNDHL	FALSE
ATSPAGTAQAR	FALSE
RTIGKGNFAK	FALSE
GSSNSYAIKK	FALSE
QNPRFYHK	FALSE
FDKAKLKK	FALSE
RSYSRSFSR	FALSE
RSNESIKHNI	FALSE
IMHDVIKK	FALSE
RVAPSLKSQR	FALSE
SQNPRFYH	FALSE
KENLEKTRHTL	FALSE
RIANVHVQK	FALSE
KMFDKQQANT	FALSE
ATIKDGKSLTK	FALSE
RAAEQYTPK	FALSE
RAYGGSMCAK	FALSE
ATDPKAIGH	FALSE
SVDPKNYPKK	FALSE
VTNPDIAAKKK	FALSE
RIHMQKQDLSK	FALSE
SVSPVKATQK	FALSE
DPKNYPKK	FALSE
AQQKFKINK	FALSE
TSFGKKLTK	FALSE
VDPKNYPKK	FALSE
GSEGPSYAK	FALSE
RTLTQIKEK	FALSE
KVFAVSHGR	FALSE
SGLPRQERST	FALSE
STIDPSGTRSK	FALSE
AVVEKIHAK	FALSE
GTCASWRGK	FALSE
SIQKPYNQK	FALSE
KTTTVKFNR	FALSE
GTYHGMTLK	FALSE
VAAEKSFNK	FALSE
ASMPSRTIGR	FALSE
GTAEPGGSMK	FALSE
RVNGGRPVLR	FALSE
KSLHSIIRH	FALSE
STLEHHLSR	FALSE
HIFKGLSKK	FALSE
RVFVGDHAGK	FALSE
PLHHQVQPQA	FALSE
RVLEKRGDDFK	FALSE
HTYLANGQTK	FALSE
AAARGLVEK	FALSE
STGAPAAIKK	FALSE
ATGKWKQISK	FALSE
RTYEEGLKH	FALSE
RAAPALRPR	FALSE
AQISSHVKA	FALSE
GAFNGTVKK	FALSE
KQQASQVLVRK	FALSE
ARVAVKKIRC	FALSE
SVGTKLSKGS	FALSE
RSIGDGQYK	FALSE
ATMPKKGILKK	FALSE
KIYDREQTRYK	FALSE
SVGEITGHNK	FALSE
RVLFVEKKK	FALSE
RELDRERQKL	FALSE
RVTVGTIKK	FALSE
GVIEHEHPVNK	FALSE
LEGEESRMSGE	FALSE
KLLSEKEVHTK	FALSE
FGSPANRK	FALSE
QTIGARKELQK	FALSE
AVTSGVATK	FALSE
KTVGRPAFK	FALSE
GVLKKVIR	FALSE
SVHKVEPITK	FALSE
VAAVAARR	FALSE
VLKKVIRH	FALSE
RKTHVRIH	FALSE
SLTKGRPDVAK	FALSE
RTPSQIIRK	FALSE
LIYEKAKHYHK	FALSE
ASYENVRAK	FALSE
TYIPPKGETK	FALSE
KSMNANTITK	FALSE
SYENVRAK	FALSE
TVQEKTFNK	FALSE
GPPPPGKPQ	FALSE
ATIEKIRTK	FALSE
KTGEVLDTK	FALSE
IFKNFKEK	FALSE
SALGSSSYKK	FALSE
SIYHSHHPTLK	FALSE
TQLPQSMK	FALSE
GAFMPKKSIKK	FALSE
TTDRYIQQK	FALSE
IFCNTKRK	FALSE
SQAEIYHNR	FALSE
KDVEKENTEL	FALSE
AVTGSGKTL	FALSE
AEAKKIERL	FALSE
VNPKYEGK	FALSE
KVYDKAINR	FALSE
ATAPKASVA	FALSE
STNNIAQAR	FALSE
AIQPNTTGK	FALSE
KVSDPTKLSK	FALSE
RETLQQHKL	FALSE
ASYSDGKLK	FALSE
RTGPPMGSRFR	FALSE
TNYITRNK	FALSE
SSHVPIQK	FALSE
TAEECLKH	FALSE
HYELTRKN	FALSE
SDGFREEKNYK	FALSE
GQSPFQQRK	FALSE
RVANHQKDLFR	FALSE
KVGEFSGANK	FALSE
AQAIKGMHIRK	FALSE
SIKDPKLYKK	FALSE
STVVSSKEVNK	FALSE
GTGKTLIGK	FALSE
STASEETVQNR	FALSE
KTIGTTVGR	FALSE
GQIDKEAVQK	FALSE
GQNDIHHK	FALSE
VYGQNDIHHK	FALSE
QIKTSLHR	FALSE
RVYTDVNTHR	FALSE
YDGEEHGR	FALSE
RRGTFTAQPGR	FALSE
KVISGIAREK	FALSE
YEDKSGKQRY	FALSE
ALMEKFKKK	FALSE
RVARMEEQVTK	FALSE
SVYDGEEHGR	FALSE
RSNEHIREL	FALSE
KSEEPDSITK	FALSE
RSYYETSKMK	FALSE
LGGFGKRK	FALSE
RIMDNGFRRK	FALSE
TFRDRENYDRG	FALSE
SQNTDMVQK	FALSE
AVYRDDLKK	FALSE
KMGERVRIK	FALSE
VHPKFHYK	FALSE
IDERAINKK	FALSE
RSLGSSPVK	FALSE
LEHHRDLMK	FALSE
VGPELHHK	FALSE
VQVFGRKK	FALSE
RSSNTFSIKK	FALSE
RTLEKLGDR	FALSE
VVGPELHHK	FALSE
TVKSAIRR	FALSE
SKTLEKIRP	FALSE
RSITRSYYR	FALSE
STVGSAISRK	FALSE
GISERLRQK	FALSE
RIYKNVMSK	FALSE
ASAPNLDRK	FALSE
RVQKSPVFR	FALSE
SCCPVGCAK	FALSE
STIEKLAKNK	FALSE
RLTDKIVRK	FALSE
IYKNTHIK	FALSE
RAMEARAMEAR	FALSE
SSLHESIQK	FALSE
RIFAEKGPQK	FALSE
RLQPSTPEK	FALSE
ATDKSFVEK	FALSE
YVTTSTRT	FALSE
SVIGAREER	FALSE
KVSSTTSELTK	FALSE
TDKSFVEK	FALSE
VEGGMKCVK	FALSE
SPLENNVKPRK	FALSE
ATGGLEGKMK	FALSE
KSQEGSQFVK	FALSE
ERWEAARAQR	FALSE
RLFKDGKLK	FALSE
ASHRPIKGILK	FALSE
AVYQAKEKLK	FALSE
KAYPQYYRK	FALSE
STESYKETLHK	FALSE
RAASSVPNLKK	FALSE
RISRYLANK	FALSE
GISRLDKQMRK	FALSE
GGSTRIPK	FALSE
GTYSIGKEK	FALSE
HTSEVVAIKK	FALSE
RVYHECFGK	FALSE
ASYSHNFSK	FALSE
RSFTTSNIRK	FALSE
SVQAASGIRR	FALSE
RTNEVVAIKK	FALSE
ATDYGTIKK	FALSE
KMNIADTAK	FALSE
RINHALLNK	FALSE
SVDGPVSQK	FALSE
RTQTEELHYK	FALSE
GTTKVDALK	FALSE
AVIVDKKMQK	FALSE
IVDKKMQK	FALSE
ATFKLEKNK	FALSE
GTFGKALRR	FALSE
KEAEKSPQL	FALSE
LEHIAKGK	FALSE
RTPLHVCAEK	FALSE
NTFGKAGIKTK	FALSE
EIDKEEHL	FALSE
RILARHQLVTK	FALSE
RVLYNLFTK	FALSE
LAVHPSGVAL	FALSE
RNKYEDEINKR	FALSE
GEIKSHDL	FALSE
AENQGTPLL	FALSE
KEENGVLVL	FALSE
KEANAISVEL	FALSE
ATNIVKWITK	FALSE
HADPQTSRSL	FALSE
VAIGGSENF	FALSE
GTVLPVIEK	FALSE
GQLDWKKMYFK	FALSE
SSIAFLCGK	FALSE
SSFENVKEK	FALSE
ASYMGKENLKK	FALSE
ATHTAFVAK	FALSE
GDGPRPPK	FALSE
SLLKIQKL	FALSE
QYDVRGILEK	FALSE
VVMADPKGK	FALSE
TPTPLGGMTG	FALSE
AVLPSVLNK	FALSE
AEYGEIKNIHL	FALSE
ATEKEFFFVK	FALSE
AVQHFWGVLK	FALSE
YGEIKNIHL	FALSE
KTTAQVLIRF	FALSE
EYGEIKNIHL	FALSE
KLFIGMISK	FALSE
PFIAIHAESKL	FALSE
RVDPQVKVK	FALSE
SSLGSLFNK	FALSE
TEVDIPSV	FALSE
TVQVYIITK	FALSE
TVEDIPVS	FALSE
QFRQPLKK	FALSE
LPSLAPPP	FALSE
RVIQETRLK	FALSE
TLDGTVGI	FALSE
RAYFETERK	FALSE
QAASAISEL	FALSE
VAVPLVGK	FALSE
AREGNHKPIDY	FALSE
LLPVANPDG	FALSE
IMDRSIILR	FALSE
KVQDAFISY	FALSE
AEKGVRTL	FALSE
TFTNVFGK	FALSE
TAFYWCLRK	FALSE
LDSITDPV	FALSE
ISNLEAQIT	FALSE
AAYMKSLRK	FALSE
PVANPDGYVY	FALSE
VEANYPETL	FALSE
LEDSPVIS	FALSE
KELGITAL	FALSE
ESVDPKNYPKK	FALSE
SVFRQWFEK	FALSE
AEASMVIAV	FALSE
VEAGITGQEL	FALSE
AILDKTTNK	FALSE
REEDFTRIL	FALSE
ATFTMTLAR	FALSE
VSYSHIQSK	FALSE
VTAVASLLK	FALSE
LQSLGVPG	FALSE
VLKTSNGK	FALSE
LKADGLIY	FALSE
SILKESKYK	FALSE
RVLEKAALK	FALSE
LFDGVVSK	FALSE
PQQGGHPRPP	FALSE
ATLKDQLIY	FALSE
AAAPPSPAW	FALSE
SISEFILRR	FALSE
SSCGKGFYNR	FALSE
GIVGSGAAL	FALSE
AELAGSPEL	FALSE
RVGTVIGSNK	FALSE
ALNYGIYK	FALSE
IAAGVCGAL	FALSE
GVFEPTIVK	FALSE
VVESTGVFTT	FALSE
SYSHIQSK	FALSE
AESVSQQIL	FALSE
AVTQMILVK	FALSE
IDVTKGQFETY	FALSE
STIPPSASL	FALSE
SVAGLKKQFHK	FALSE
VTPKALLHF	FALSE
GQMSLEFYQK	FALSE
AENSYVETL	FALSE
SVFTNERFPLR	FALSE
FTNERFPLR	FALSE
TYYGAFIK	FALSE
SLHGRIYCK	FALSE
AAATGFVKK	FALSE
QVKGPTQEFKK	FALSE
RALDENQRLAK	FALSE
RFQIVQVLK	FALSE
AAAELGAEL	FALSE
SVVGELMYK	FALSE
SIGDIFLK	FALSE
LCALKDFLK	FALSE
YVVGLAGNA	FALSE
TTIKPGLAL	FALSE
TVTAQILLK	FALSE
STPPVTVFK	FALSE
FSNPLDEPVRD	FALSE
KTIICDLISK	FALSE
GEIGIGTPP	FALSE
IISGESIY	FALSE
IEAINGQSL	FALSE
LTGEYISK	FALSE
VSDTSVVL	FALSE
EIAEGLNLHTI	FALSE
LAVEPGSNL	FALSE
GTCLFVAVK	FALSE
GVMVGWVDK	FALSE
STIDWNKLYR	FALSE
AEAGGLEEL	FALSE
GTSSLFIYK	FALSE
FAVGVIGK	FALSE
ASLGGFLAQK	FALSE
IIGAGLMAI	FALSE
AVAGILYR	FALSE
GVAERSWLYLK	FALSE
YESLKKYLK	FALSE
IAMSALGV	FALSE
ISDTNVILSM	FALSE
VYQIKVHRK	FALSE
AVAEPVVSY	FALSE
SCTKLLQK	FALSE
AAGVLLYR	FALSE
GISNALHR	FALSE
AIQDFNKVVFK	FALSE
ASFAVKLFK	FALSE
RIYGHWVKK	FALSE
AILRNPEFFEH	FALSE
ASLDPESLYQR	FALSE
VSIVVSGKIFK	FALSE
LLYLGAPGA	FALSE
AGLSGLHR	FALSE
KIGGIFAFK	FALSE
RSYEEKKQFLK	FALSE
AGPPISEGKYF	FALSE
AVIEDTMVY	FALSE
FGGSYGGSF	FALSE
ALEEQLQQIRA	FALSE
TGLSVPAVP	FALSE
KSMYPPLDPKL	FALSE
AGITGTVSI	FALSE
PRISVNNVL	FALSE
SESPIRISV	FALSE
QVLNADAIVVK	FALSE
KILEWIEGK	FALSE
KAAEVLKVQK	FALSE
RECKEKGVQF	FALSE
TETVHIFKL	FALSE
KVADFGLSRL	FALSE
VNFISAGLK	FALSE
LEIQDKEYL	FALSE
VEDPETGLRL	FALSE
GINPISSFK	FALSE
GMMGIPPPPPP	FALSE
SMFTAILRK	FALSE
IADEGTYTL	FALSE
SLADFQIEK	FALSE
RVCNPIISKLY	FALSE
KSYWLDNFAK	FALSE
TEIDPENEEL	FALSE
ESAYEVIKLK	FALSE
SLVGLGGT	FALSE
DAAPGVDL	FALSE
IEAVDGEEL	FALSE
STAKLDYSK	FALSE
SAVDGTVTL	FALSE
RTFSKTIVK	FALSE
FDGRISVY	FALSE
AFFEGHFLK	FALSE
GTIVTEEGKEK	FALSE
QESVPDPEL	FALSE
SAAGHVLVK	FALSE
QYDRFFEK	FALSE
MKENFPNF	FALSE
VEQPEDYTL	FALSE
RVTERFVMK	FALSE
ISDMLAVI	FALSE
STEFLALMKK	FALSE
ASAAGLLYLH	FALSE
ASCPYSQER	FALSE
LELAAVST	FALSE
FQAYKLRVT	FALSE
IDGEFKEL	FALSE
IQDGIKKK	FALSE
RTPVFIFER	FALSE
FLHISSIGK	FALSE
KAYDSHQSL	FALSE
SSFVDWKELK	FALSE
TTVVADTGDF	FALSE
TEVGDNWRL	FALSE
SIYAQPVWQTR	FALSE
VDVPMPKKL	FALSE
RTFDLLIGK	FALSE
SVFLHISSIGK	FALSE
ATASCLICKY	FALSE
RVLISTDVWAR	FALSE
RVADISGDTQK	FALSE
SVPREPIDRK	FALSE
AELPGSDDL	FALSE
LSQFYINK	FALSE
SSTAQTLEL	FALSE
ITAMAPDI	FALSE
LEIFFGKTRN	FALSE
FTGIKEFK	FALSE
GTNWPVYMTK	FALSE
GVLLGSWQK	FALSE
TAVPTLLK	FALSE
AEQATALL	FALSE
REEWKFDTL	FALSE
CSLSVIKL	FALSE
DLEKQIEK	FALSE
ARPVIPQKPR	FALSE
SAFLCGVMK	FALSE
REELFIQKL	FALSE
AELRLQEDL	FALSE
ALIDEGETDWK	FALSE
REHEIGEWEAF	FALSE
NTSLFVLGK	FALSE
SGGVGLGGGL	FALSE
AEDLPPNTL	FALSE
DEGETDWK	FALSE
IDEGETDWK	FALSE
TTISSFPQLK	FALSE
STYRKGEGVFK	FALSE
QIAEIIRSFK	FALSE
RVNLFTDFDK	FALSE
RTYFFKDQLY	FALSE
VEFEDGSQI	FALSE
TEYIEGGTL	FALSE
FAGGPEEVLKK	FALSE
INTDGAVNF	FALSE
FARLIDRIKTV	FALSE
VIIDELIKK	FALSE
FVYDEVRK	FALSE
TTPELLLK	FALSE
KANRDLIYK	FALSE
ETVSFSPD	FALSE
AELPEGTSL	FALSE
KGNSPLLQK	FALSE
IFVYDEVRK	FALSE
PEATGGVPI	FALSE
RVYIHPFHL	FALSE
GASAVLLD	FALSE
STFLIDLRK	FALSE
VESSEVAVI	FALSE
AAFAVKLFK	FALSE
KVWDRFLSTMK	FALSE
QEAVAGAAVL	FALSE
ALVDVIEDK	FALSE
GTSSVIVSRK	FALSE
HEVGIGSVL	FALSE
ALLMDKSPQKA	FALSE
VESGGPEIL	FALSE
LDYDFQRDY	FALSE
TPAPYSLPTS	FALSE
VLVESPAV	FALSE
AAVPRAAFL	FALSE
PHGTFLGFVK	FALSE
GNPVELITK	FALSE
SMVEFNGK	FALSE
QEVDSRDWAL	FALSE
ASMLEPAV	FALSE
AVLHHLVNK	FALSE
TGGELPVMSA	FALSE
AGVVGPEL	FALSE
SEVISSAEL	FALSE
REFGKIINF	FALSE
AVYQEWLEK	FALSE
GETSIAECL	FALSE
RNKYEDEINK	FALSE
REYYDHLPEL	FALSE
RVSSEIRYR	FALSE
LNAMGFHV	FALSE
STVTGKLER	FALSE
IGSTYFERCLK	FALSE
MEVSATEL	FALSE
IAMATVTAL	FALSE
LMDTADGVPV	FALSE
GEWEESEVKL	FALSE
AVVGGLGGY	FALSE
TTGPITGL	FALSE
ADWFGVSK	FALSE
SEVELGGNGL	FALSE
DIKIRLENEIQ	FALSE
SELPTSTTL	FALSE
DWALPVAKLA	FALSE
SEHGINIDL	FALSE
ISDSYFPR	FALSE
QSLESVTL	FALSE
SVIAKYPHK	FALSE
LKATALPLLKQ	FALSE
SSLPTQMDY	FALSE
YAFACEQM	FALSE
TEIDGRSISL	FALSE
AVLEDIFKK	FALSE
TVSSEFPAA	FALSE
RVLERVLKK	FALSE
RQWELLLEK	FALSE
FLPCSKDALLK	FALSE
FISGNEGNW	FALSE
KISPYYRTK	FALSE
FTFFIHNPK	FALSE
AAYDKFKDK	FALSE
KTFLGYLVK	FALSE
SAELQGKYQK	FALSE
ATDFGQTNQK	FALSE
KVSTSPLTK	FALSE
SAYGSSIQAL	FALSE
RTFQPPATGHK	FALSE
KQNPFWWTH	FALSE
STIRSFLK	FALSE
TEIDDGEVL	FALSE
RTAYGPNGMNK	FALSE
LDDTEADVL	FALSE
SANGAILAY	FALSE
AVYFKGLWK	FALSE
KIIADIKKMAK	FALSE
LAGWVLSK	FALSE
YFEYIEENKYS	FALSE
AQNSTPILY	FALSE
EIMDRIYK	FALSE
RTYDETYQR	FALSE
SRLNVHLRT	FALSE
AADADTAII	FALSE
RQYEWFFMK	FALSE
KINPNTAYQK	FALSE
LPVKGIILK	FALSE
SEASFQEAL	FALSE
LVSQAEPF	FALSE
VYFKGLWK	FALSE
SEYLGTNTL	FALSE
GTQPWFISK	FALSE
VALDGATPF	FALSE
FEKEETFTL	FALSE
YGPYGSGSGW	FALSE
AELQGKYQK	FALSE
YSPISITS	FALSE
AEVQNLGGEL	FALSE
MVFASFIRK	FALSE
RTNSVCFNK	FALSE
AYDKFKDK	FALSE
TEFGSPSEL	FALSE
NEVSEAVTL	FALSE
RVLEAIQKK	FALSE
MLTELEKALNS	FALSE
RLYSVSYLLK	FALSE
TDQHLAEFLR	FALSE
FSGIVGFN	FALSE
PDVQIHAERFI	FALSE
FEFDEQGREL	FALSE
DQHLAEFLR	FALSE
SICEKAFLY	FALSE
RVSDYGYSK	FALSE
GAVFYTGV	FALSE
KEFAQIIKI	FALSE
MQQKLVDQNIF	FALSE
SSYCNKEVYNK	FALSE
ILNPDNSF	FALSE
RSQSARTYLER	FALSE
GEYQAVTEL	FALSE
SAFDHFASV	FALSE
VQRVEIHK	FALSE
AVVEPYNSI	FALSE
VSTSHTTIS	FALSE
NITCDSFKI	FALSE
LYKLKTSKV	FALSE
GTSGELSVKEK	FALSE
AESTNFATL	FALSE
EVFYAVKVLQK	FALSE
DLLPPAGR	FALSE
KQCEESFHYK	FALSE
SELTDDCI	FALSE
PVDLSKWSGP	FALSE
FDVTSRVTYK	FALSE
NEVIVGNDQL	FALSE
INSYSSVL	FALSE
LPNQVSVITK	FALSE
GEGMTVGEL	FALSE
LAAILNNA	FALSE
KELGLVDGQEL	FALSE
YAYPATAAAPM	FALSE
WADLIISK	FALSE
KSIDLKDKYK	FALSE
FYQDTFGQQWK	FALSE
AIKDFVLKY	FALSE
PSTLLAAG	FALSE
PEDLNLPN	FALSE
SAAPSTLSL	FALSE
TSPTFRRPKT	FALSE
HDDSDEDLLHI	FALSE
ITFDQANLTVK	FALSE
IEIDNGDEL	FALSE
RIMYDIFPFKK	FALSE
GVPGLGVG	FALSE
TVFEHHVER	FALSE
ATLTNILEH	FALSE
YVQEDAGII	FALSE
AEEGVPAPL	FALSE
SAVIPANSL	FALSE
SELPGCAAL	FALSE
REQLDIIKI	FALSE
FVSTPSLV	FALSE
ITAALTGI	FALSE
MLTELEKAL	FALSE
SIILFLNKK	FALSE
LQSMLISG	FALSE
ITSVFITK	FALSE
KEYSEELVQQL	FALSE
NASNLIYP	FALSE
ADCKSLGWLK	FALSE
TLEIIHRY	FALSE
EITDKLGL	FALSE
ISTITASV	FALSE
LIFERFVAK	FALSE
VLNLVIVKK	FALSE
IIADPPLPPA	FALSE
IDIGSGPTV	FALSE
AESLPETL	FALSE
VTIHDRREFAK	FALSE
AENIPENPL	FALSE
TPSPSADLLG	FALSE
MAVTEASLL	FALSE
IELEGSQTL	FALSE
SEIQNNISL	FALSE
EGADVVKLLNK	FALSE
LTEDEATQFLK	FALSE
AASFQSMEV	FALSE
FDFKGQLR	FALSE
ATNYLIFSQK	FALSE
VEERNTISLL	FALSE
SEAITQSVL	FALSE
EVDETYVPKEF	FALSE
AAIVPGSQL	FALSE
AIMGLRNILK	FALSE
DATNILNK	FALSE
MGLRNILK	FALSE
LTQGPLKF	FALSE
ECLKKALK	FALSE
TFQYDRFFEK	FALSE
NEFIDASRL	FALSE
EEVEIEREVL	FALSE
GVIGFPNVGK	FALSE
YSSRDLPSHTK	FALSE
SVSSSSYRRM	FALSE
SEEQRFNNFL	FALSE
LAGPPGPEL	FALSE
VVADVLSK	FALSE
IEGSAPGADL	FALSE
KVNPLSWIQK	FALSE
SENEEFVEV	FALSE
SFDPVGSY	FALSE
SSSSYRRM	FALSE
ATMNGMHFPQY	FALSE
AEANHFIDL	FALSE
FSNPRALYL	FALSE
EEAAVTGVL	FALSE
LEVECATQL	FALSE
SEFDIEREQL	FALSE
AVVPLDLVKCR	FALSE
SFFDVALK	FALSE
SVEADINGL	FALSE
TVAGLALIK	FALSE
AEIDASNIV	FALSE
SIVANPLA	FALSE
SVSEVIEGY	FALSE
AQKQLILLH	FALSE
SAVGHVFSL	FALSE
KIKASRSE	FALSE
TFLEVTGK	FALSE
FAAPATATI	FALSE
QEVGEITNL	FALSE
ICKNLDDLVKQ	FALSE
RGYYRYYNK	FALSE
PSFYAERFFK	FALSE
SEVDGLNSL	FALSE
SVLSPLLNK	FALSE
GEIADGMAYL	FALSE
SAATAGLCL	FALSE
RVYDVSSGR	FALSE
ELIDQDARDLY	FALSE
RLAKADGIVSK	FALSE
IPPGAVLE	FALSE
LPVPGALE	FALSE
RLIDPGFGIYK	FALSE
DLASGLYA	FALSE
QGYIGAAL	FALSE
FRVPTANVSV	FALSE
GFSGFGSTK	FALSE
AEVVPTEGL	FALSE
STSCPVVQK	FALSE
SLFNHIYFK	FALSE
PPELAFGK	FALSE
STWNLDHIIEK	FALSE
FIDKVRFL	FALSE
SFYDSQGIHFK	FALSE
VTDTNVIL	FALSE
STFPPGESL	FALSE
ISDTNVIL	FALSE
KTETPIVSK	FALSE
DTLLATLK	FALSE
ATSKLTIIFK	FALSE
TTQQQLPQK	FALSE
KVAPSELARSR	FALSE
VIDPKNPL	FALSE
SLMWLSFRK	FALSE
RVNKVIIGTK	FALSE
TEVANGIESL	FALSE
ENAEQLFK	FALSE
REQIDNLATEL	FALSE
IGVDFTMK	FALSE
GFRDFLLK	FALSE
IGSYVPAE	FALSE
ASFSVVGMVK	FALSE
TQEAELEL	FALSE
VESVTGML	FALSE
KQQGPILTK	FALSE
LESASNIEL	FALSE
SSYGVPASL	FALSE
YWSHEALFQK	FALSE
PSPLFSIK	FALSE
GTAYLSQEF	FALSE
VLDKVKTK	FALSE
SEYRWHINF	FALSE
AELAGEGISV	FALSE
LTVNLMTANQ	FALSE
LGFGSFVEK	FALSE
FPATFCQK	FALSE
NDHYFSDPFLK	FALSE
SKVSFRGLR	FALSE
KNYYQDTPK	FALSE
HEIGHIFGL	FALSE
GTISEVWD	FALSE
AVAEEVNAILK	FALSE
HQIRVRDFK	FALSE
AEEVNAILK	FALSE
KINFDALLK	FALSE
IAGLNVLR	FALSE
EEVNIAGDSL	FALSE
GEYSDPVTL	FALSE
GEDEAELAL	FALSE
AIMSYVLTSR	FALSE
SEAANRNNDAL	FALSE
QDTLALYK	FALSE
VLLEHSVKK	FALSE
LAVWPAAA	FALSE
AVLFTITK	FALSE
GEFSDPAEL	FALSE
SVEKAIEEK	FALSE
HAFYYAIWK	FALSE
AEIYETEL	FALSE
STGGIVNK	FALSE
FRSTVLEM	FALSE
LPVVISDND	FALSE
KVLYQYKEK	FALSE
RLYAGSTVK	FALSE
SIFRQWFDK	FALSE
VPLVISDGGD	FALSE
SIYRGPSHTYK	FALSE
LDDPNLVVK	FALSE
AEDLGVSGAL	FALSE
AEAQFTTAL	FALSE
SVMQQNLVY	FALSE
GVAAGAIL	FALSE
TETPIVSK	FALSE
ISAVGTIVK	FALSE
AEIEHFIHL	FALSE
VLQLPLCEK	FALSE
AAVGGALL	FALSE
RLQEKLVCK	FALSE
SVVGRYCEK	FALSE
TEVQSETALL	FALSE
RVQPGLLQWVK	FALSE
SEAYIGADI	FALSE
GPDFGKKR	FALSE
SLQEEIAFLKK	FALSE
GTFQIVGTLSK	FALSE
RVVDRFVEFLK	FALSE
GEIASPPEL	FALSE
YAMPSSTPL	FALSE
SAFVERVRK	FALSE
ASFLTLLKK	FALSE
AFRVPTANVSV	FALSE
KVPDRLSILTY	FALSE
IDNNIEQISSY	FALSE
RTQSIFTRH	FALSE
ATFYPLSAYK	FALSE
VAIGDVYFK	FALSE
YDGFARIWTK	FALSE
GFARIWTK	FALSE
YFEYIEEN	FALSE
RELMLSKDPR	FALSE
DGFARIWTK	FALSE
SSINSISAL	FALSE
TDGPGNYK	FALSE
TPEQVGKMK	FALSE
RSVSTAVYK	FALSE
EEDESSFQL	FALSE
SEWGCPTSL	FALSE
FDATTCIWK	FALSE
LEEIQSQLA	FALSE
LFFGGKGA	FALSE
GTFSNLWEH	FALSE
SSIPSPATL	FALSE
QEDLDNPVL	FALSE
SVKEDVHLK	FALSE
AELRSEDYELL	FALSE
FEGDEYATL	FALSE
LQDDALAL	FALSE
GVAFIFNQK	FALSE
GEYTDIQGL	FALSE
VGSTLTML	FALSE
ELHISELKF	FALSE
SEVDGGITL	FALSE
SVQKLPKVNK	FALSE
YESGEYEML	FALSE
EENPEFTSL	FALSE
YDDQPNAHK	FALSE
VISGVGTR	FALSE
LVLEVDPNI	FALSE
AAARGILQK	FALSE
NGAVIMAV	FALSE
AASSVSVVL	FALSE
DSIPSGTLTPV	FALSE
AQFIPKFFK	FALSE
AETDGEFSL	FALSE
GAIGDPEVL	FALSE
STYFTGILQK	FALSE
TSGVSEFTKKR	FALSE
RTFMIKFPWK	FALSE
GEACTIVL	FALSE
WGASILKAG	FALSE
GEPDSWSSL	FALSE
SVYDDQPNAHK	FALSE
EGSPIKVTL	FALSE
YATLGGPAI	FALSE
LEAGDHPVELL	FALSE
EYFSEQPL	FALSE
KELKELLQTEL	FALSE
VGAFFASK	FALSE
KVANIILSY	FALSE
MEVGLSDVE	FALSE
WEEVTDGDL	FALSE
KESEVFYE	FALSE
MPHTSGMNR	FALSE
SALDLVMK	FALSE
LDALASLE	FALSE
NAVGAGPW	FALSE
VESDFSNPL	FALSE
GEANEEFAL	FALSE
LPTVGVFAK	FALSE
FSSGGFSGGSF	FALSE
RICGKIGHFMK	FALSE
FEWENKVTV	FALSE
LTGDSGIEL	FALSE
GFSAGEVL	FALSE
KEIFETPTEI	FALSE
WPGAPGGLS	FALSE
GEVEEPPRYLL	FALSE
AELPGQVI	FALSE
LDDFSGLGE	FALSE
EEIQNSVVL	FALSE
ALLPTIVEK	FALSE
PRFPSVSL	FALSE
AVSERLFYY	FALSE
WRPSFSEGTDL	FALSE
GTAPCPPQR	FALSE
YGQPEPVKPFL	FALSE
QEGGGLYAL	FALSE
SVAWALAPA	FALSE
LIEFFDRK	FALSE
QSMPDGFVFK	FALSE
NLTTDNANIL	FALSE
RSYSHVVLK	FALSE
SKERLSYK	FALSE
SVFVETFVQK	FALSE
AEDFTIFK	FALSE
HEIHDPQHL	FALSE
NLFKGLFGK	FALSE
AAEDFTIFK	FALSE
PSEDDGTVLL	FALSE
LSMDSSNVL	FALSE
QLAADLAI	FALSE
RQITAQQINK	FALSE
YFAYGSNL	FALSE
FPEGGFLRK	FALSE
YGYNGMDL	FALSE
GEVLEPANL	FALSE
KEYLEQISTL	FALSE
RSIGRPELK	FALSE
LRAKVVVTKG	FALSE
ATSTFTNITY	FALSE
LEGGSFNL	FALSE
GGVAWIGGK	FALSE
SESVVYADI	FALSE
TAWSASTL	FALSE
YAMDELRSL	FALSE
SIYEASSLY	FALSE
KVQDIKNNLK	FALSE
STVDVNLTY	FALSE
FSVTGTSL	FALSE
HVIGDHFNK	FALSE
TCDFPLLNR	FALSE
EVSIPAKL	FALSE
SVLKGAVTK	FALSE
NLQIDPTIQ	FALSE
SEVAAIGQL	FALSE
GEVALTNEL	FALSE
AEIKNLFTK	FALSE
SAQFWNATFAK	FALSE
PGQSSSSSQTF	FALSE
LGVGVGVP	FALSE
KVQTAVTMK	FALSE
KEIEELKELL	FALSE
MVDVSILQR	FALSE
EPWTLLRQ	FALSE
LQLYSPPS	FALSE
LYDILARG	FALSE
PGTGFQPFLK	FALSE
KESQVLLTL	FALSE
TGPDEESFL	FALSE
QPNGKIFKK	FALSE
SEVGTDHKL	FALSE
GVYGDVHRVK	FALSE
GTLDSVLRY	FALSE
KALDFLWEK	FALSE
GTYYVDHTNK	FALSE
AEQLIALK	FALSE
AEAVVNDVL	FALSE
LEPATEYTL	FALSE
NEQPPVVL	FALSE
IVLYMNGILK	FALSE
TEIEGMNIL	FALSE
RECENQLVLL	FALSE
EIELQSQL	FALSE
TVKKNTFFK	FALSE
RAYQQALSR	FALSE
SSYFSQHQR	FALSE
IVIDGSGAL	FALSE
NLDSTTVAI	FALSE
SAAEEVKTYK	FALSE
REQWANLEQL	FALSE
AVMGGFANY	FALSE
HEVKEAQTL	FALSE
KESDSVFVL	FALSE
LDRIGAYL	FALSE
AEVGVPVSV	FALSE
LVNEVTEF	FALSE
IGPEGGIL	FALSE
AIISGESIY	FALSE
GEVFPTTEV	FALSE
PEGNLTLSY	FALSE
RAKGMSFYK	FALSE
RENLEKTRL	FALSE
TGLITVQGPVD	FALSE
VTNPDIAAKK	FALSE
TGKEKLPRY	FALSE
NLQIDPAIQ	FALSE
SEFGAPVSV	FALSE
GEAPPELL	FALSE
KTSSGFLAK	FALSE
YEDQYGVAL	FALSE
RELEDMYLKL	FALSE
MPLLHPSLAR	FALSE
PGTTILQY	FALSE
RTPQGGLYNR	FALSE
MPWFKGWK	FALSE
RVVEASDRLQR	FALSE
ANMPWFKGWK	FALSE
AEMLSTEAL	FALSE
SGGYGGLGGF	FALSE
REIQDAYLQL	FALSE
GPIPEVLKNY	FALSE
ESVTPMTL	FALSE
QLEPIENL	FALSE
SVNSQTLNR	FALSE
RTQEKFALK	FALSE
DDRLSILLK	FALSE
AEQGWVDGQL	FALSE
HALKNGDICE	FALSE
AESNPAGFL	FALSE
FPELNIQNK	FALSE
ATYWPLNWRSK	FALSE
SVYPMPRVIFR	FALSE
IPWDAVEKMVS	FALSE
AETMQHIFL	FALSE
YEVPEAAQL	FALSE
VAKTILKR	FALSE
REQVVKREEL	FALSE
KTFPTMKMFEY	FALSE
GVNDTSLLY	FALSE
KVLDKLLLY	FALSE
SVLRTQIRH	FALSE
RTYGKAPFSK	FALSE
AVPGANGAIKK	FALSE
VEEATGALTL	FALSE
SLADAINTEFK	FALSE
EKALNSIIDV	FALSE
AVIDFLVKH	FALSE
QIGDSWEK	FALSE
GSFLPEKLFK	FALSE
SEDDFASAL	FALSE
DVYETGIEY	FALSE
CDWAERILK	FALSE
KEDFPVEL	FALSE
FDGDYISKL	FALSE
FSVDSPDSL	FALSE
QVIAGAVHK	FALSE
VIDTFWVQK	FALSE
RIYSQKIGIKK	FALSE
VALILSTK	FALSE
NMPWFKGWK	FALSE
RTFAWLLDR	FALSE
MMFSATFPK	FALSE
YEDGSIRIF	FALSE
MVFKLAQAY	FALSE
TSQFWIMEK	FALSE
GETFQNSVF	FALSE
AALEGKATVEK	FALSE
LQEEIAFLK	FALSE
AALGTMTSL	FALSE
YEDIAQKSKAE	FALSE
LESDFRDVL	FALSE
SEIEGANQLL	FALSE
IVLGGGCAL	FALSE
GEFTGFVDM	FALSE
SAMYSRKAMYK	FALSE
PDLEWYEK	FALSE
EVREILEVL	FALSE
YSFFMPAAK	FALSE
PPGGPPKP	FALSE
NEFGEKWEL	FALSE
KEPAKNKQTI	FALSE
GELTQGSLL	FALSE
INQTQKENLRK	FALSE
VNETSLIL	FALSE
RTSRPLKILR	FALSE
LASLIYRR	FALSE
TISTSDPAEVL	FALSE
AEALASCYL	FALSE
ADGSGAVNF	FALSE
VIYPVKYTQTF	FALSE
SETGTFYQI	FALSE
KQAQNEKSFFK	FALSE
DVAASEFY	FALSE
IGIQGPDYV	FALSE
SQYFFITPK	FALSE
IFKQPLLWK	FALSE
AYDGKDYLAL	FALSE
QEIDGQALL	FALSE
SPKTVSPPIRK	FALSE
QEVFEKATFI	FALSE
QSNPAPQVQK	FALSE
VIEHIMEDL	FALSE
SEFDFKPQQL	FALSE
AEGLGGNIEQL	FALSE
ATLYEQVILEK	FALSE
VETEDGYIL	FALSE
AVNIVCHSK	FALSE
LEISNPETL	FALSE
PDNTAAQK	FALSE
LTFTGFFHK	FALSE
SILPGAIGG	FALSE
NAQPILQID	FALSE
IDLPGITK	FALSE
AEVLVTGEQL	FALSE
QETFQLEI	FALSE
SDPSSTVHR	FALSE
GEVEGHPVWAL	FALSE
AEFRDYPPVL	FALSE
TNPKTNIQK	FALSE
ALIDSVIPK	FALSE
SAAEPTLAL	FALSE
LHSGRLCGK	FALSE
VEFTSSGSVL	FALSE
VSFISKFLR	FALSE
GAYSQSPAIKK	FALSE
SSIYPMEVLK	FALSE
SLSESSPPK	FALSE
GEILIGGQSV	FALSE
LVQPDGVTL	FALSE
YEDIFDAK	FALSE
TVFKFLLEK	FALSE
EFSEAPLS	FALSE
PSELALLK	FALSE
GEVVEKLIRGL	FALSE
FRVPTANVSVV	FALSE
NVELDPEI	FALSE
RWAPIPASLM	FALSE
VELDDLGKDEL	FALSE
FAYVEGESL	FALSE
LGGFGGGSF	FALSE
TLSEIKALLK	FALSE
QEIGNLLE	FALSE
SADPSGAFRML	FALSE
TEVDPCIL	FALSE
FIILRASLAQ	FALSE
WTGSGFAK	FALSE
IEIGDGAEL	FALSE
RLFSWIVNR	FALSE
FWTGSGFAK	FALSE
GEDNLEFRL	FALSE
FGINHGIEL	FALSE
KEDSVIVVL	FALSE
GLMTGLILK	FALSE
LSVISFGV	FALSE
RQLDTVNFFLK	FALSE
GFGGGGFGGGF	FALSE
DGSNVVFK	FALSE
SPGTPFLD	FALSE
EVLWTGPKVVS	FALSE
GEISGTIAI	FALSE
ALLELCGGKAL	FALSE
MSMKIRPFF	FALSE
GEVEGEDAFL	FALSE
QDFASRAK	FALSE
GEIVIGGQNI	FALSE
DSIIAEVKAQY	FALSE
AEVPYPDDL	FALSE
IESLTEELA	FALSE
SLGGGFSSGGF	FALSE
FSVYVVNK	FALSE
MSLKDWFAK	FALSE
GTWALFFRK	FALSE
YITEEIYKTGL	FALSE
LSYEDVFVR	FALSE
IVYDIAQVNLK	FALSE
SEEDFIRSL	FALSE
IFFDGEEA	FALSE
GSSWESIFNK	FALSE
VDAKTLKK	FALSE
AILTMTQLYK	FALSE
SVDPKNYP	FALSE
SAFPTTINFTR	FALSE
LASGGTGFSL	FALSE
IEGDVVSAL	FALSE
SEHCGAAYED	FALSE
SSFSELFVK	FALSE
EFVQRLLK	FALSE
SAFGVILQTPK	FALSE
SEMRYGIEIL	FALSE
SSLSLVEIYK	FALSE
YNKPPPEG	FALSE
FNYAGLQRSVL	FALSE
REFFSQYGDVM	FALSE
STAEEIFAIAK	FALSE
KELEGILL	FALSE
GESVAGITAI	FALSE
KEIYDDLQAL	FALSE
LSPLSISTA	FALSE
SVYSETVDLIK	FALSE
GESSIMSEI	FALSE
IGGGGFGGF	FALSE
AEAPGEAFL	FALSE
AGAPGYPK	FALSE
TIPTYTDAL	FALSE
AEIEIVKDL	FALSE
MLLESESGP	FALSE
LSLIKDLGK	FALSE
GVYAAGALAL	FALSE
YQRDPAITSIL	FALSE
QVIDGFFVK	FALSE
LLFNKQFQY	FALSE
AAVNSALAF	FALSE
AESESFVL	FALSE
IEGLIEREYL	FALSE
PKIPLVFR	FALSE
MDEIHTVLK	FALSE
IESLTEEL	FALSE
LSFTSQEL	FALSE
LEYILHQK	FALSE
DFITMKPILK	FALSE
PQIYASSHK	FALSE
DGFDGFAK	FALSE
KSFSLGDIYFK	FALSE
LLPVANPDGY	FALSE
IMDAGPVV	FALSE
TALLCLGP	FALSE
ATSYLWFKKF	FALSE
AMSERALAQK	FALSE
GGVALSVL	FALSE
KEGFPITAL	FALSE
YVIDGATAL	FALSE
MLLVSEVE	FALSE
IVDPVSNL	FALSE
RLLDIFGVNK	FALSE
ATFSCLPGY	FALSE
AGLVLPPP	FALSE
AEQDMSALI	FALSE
IDEAPGTVL	FALSE
WEQGFSQSF	FALSE
YTTLIDVTK	FALSE
GEYQSPINL	FALSE
RLLLADNPLRC	FALSE
SGIGVSQVL	FALSE
YVVESTGVF	FALSE
GTAPPTLAL	FALSE
QTFGPIPEFSR	FALSE
IEDPGQAYVL	FALSE
ATFLGYFK	FALSE
PNNIFGNRNLL	FALSE
ATVGAAIRR	FALSE
TSIWDETLYK	FALSE
SECIGSALI	FALSE
FVDWCPTGFK	FALSE
SEISSIDEF	FALSE
FEDAYTPTI	FALSE
PLATYMRIYK	FALSE
LEVPSTTAL	FALSE
QLATPNEIFLK	FALSE
YVTQAGLEL	FALSE
GEEAAAIGAL	FALSE
SEDGEQSLIL	FALSE
ALGFYRFWK	FALSE
SELKELINNEL	FALSE
VLEVAAEAL	FALSE
SLVPPGASL	FALSE
AEELGVVTM	FALSE
IYKTGLLSGL	FALSE
EIPDLIQK	FALSE
YSFDGPSL	FALSE
VEVGSTALL	FALSE
ATVTSVLEY	FALSE
GEFSVLESDRL	FALSE
REFDFFNKI	FALSE
RELFQEMNI	FALSE
RVLEDRAL	FALSE
FVKNIITTEL	FALSE
LSGAGSYLAL	FALSE
GEIIDGVDM	FALSE
ATSPTVLYV	FALSE
LTGAVGSLL	FALSE
KEYYEALPEL	FALSE
QTLNADIFLK	FALSE
VADEGWHIL	FALSE
LATGANVIL	FALSE
HGWISLWK	FALSE
LSCFPEVRVYD	FALSE
GEGGVGTVVEL	FALSE
TTVWLIYSK	FALSE
VSNGTYLEL	FALSE
AEQEIARLVL	FALSE
AVTNIDRPK	FALSE
PAWDPMGAL	FALSE
SETINTELL	FALSE
AINDPFID	FALSE
LEVRDLPEEL	FALSE
RTLETFLTY	FALSE
GEAPTLADL	FALSE
SESSTILVV	FALSE
GSFASTLPTY	FALSE
LVYDTLMLK	FALSE
LEAIPTSGL	FALSE
GEGPIAVI	FALSE
STQRDLWNIFK	FALSE
SLTEELAYLK	FALSE
ASSVPNLKK	FALSE
YEGDNNILL	FALSE
GLSDIILGK	FALSE
YGVTVFKAL	FALSE
METLKDIVEY	FALSE
PEGPVWVK	FALSE
QNEIPKKK	FALSE
ASSWVPLLNK	FALSE
ASILSLVTK	FALSE
TMMKENFPNFL	FALSE
EEIASISSL	FALSE
TRLSGAAPA	FALSE
AAIIPLVVK	FALSE
VTYELPTLYR	FALSE
QETPTSVLL	FALSE
IIINPSSSL	FALSE
KEPDALTLL	FALSE
SEDTSSLFDKL	FALSE
ATSIPNFSY	FALSE
MKENFPNFL	FALSE
KSVPADLSRPK	FALSE
AVSNSFLAY	FALSE
IETIINTFHQY	FALSE
ATPSPSNETPK	FALSE
VIFEIPGAP	FALSE
IAEIKNLFTK	FALSE
APLTELLH	FALSE
PPPSAPPPKK	FALSE
AQAEDTRILRK	FALSE
GEFDGSVTF	FALSE
DFASGAVEL	FALSE
TLSPTAVL	FALSE
YVVDDAAVL	FALSE
ASAGPPSLRK	FALSE
LANALTSAL	FALSE
IQGGLLGSGL	FALSE
SSNNVILRK	FALSE
SAQQVFREK	FALSE
KIFTDIFHY	FALSE
GELGAGTASIL	FALSE
ESLGSAELL	FALSE
SSVPNLKK	FALSE
STSQSPPIK	FALSE
EAVSSEALL	FALSE
RLSLPADIRIP	FALSE
KTQDQISNIK	FALSE
AESVEEYVL	FALSE
VALVMAYSFQ	FALSE
IILDNPTLT	FALSE
KSWGIDCLFEK	FALSE
ITEEEKNFK	FALSE
RTCGEVIVK	FALSE
VIDGVNYL	FALSE
EAGPDFEL	FALSE
GGGANSLFLEK	FALSE
KKDVDNAYMIK	FALSE
VEEAQVITL	FALSE
AGEEPLLL	FALSE
ATQDPQIEK	FALSE
RVLEAAVAAKK	FALSE
VQRPASLEK	FALSE
GSWVSADGFLR	FALSE
SVYYNEASSHK	FALSE
SGGAPSAGVLL	FALSE
RLMDFLLQR	FALSE
RSYNYKTIVKK	FALSE
KVLLYGLGIV	FALSE
KELEQKKSYL	FALSE
FVDNPVGTGF	FALSE
SENNIQTIF	FALSE
GTLTKNLSEK	FALSE
KTFNKVLGH	FALSE
DVSPFLEG	FALSE
HEEIDLVSL	FALSE
RELWNQGAGLL	FALSE
TDGAVNFQEF	FALSE
RIAEFAFEY	FALSE
SNPEVFNY	FALSE
GSLDDPKMK	FALSE
PSLLTNPK	FALSE
KIGAEVRK	FALSE
FMLHIWGK	FALSE
GLGGFGGGSF	FALSE
YENVPTTVF	FALSE
ASPNGLYVL	FALSE
SVDFSLADA	FALSE
ATDDSLHQLRK	FALSE
EKALNSIIDVY	FALSE
LGLVAGAL	FALSE
TEEPDFTAL	FALSE
IKVPDVEL	FALSE
STVHPEQYAK	FALSE
RISCTIANR	FALSE
STQIVANAK	FALSE
YEDLYFTY	FALSE
LMVFKLAQAY	FALSE
SSYEKTQSY	FALSE
SIGQVFLLK	FALSE
GGGIFLLK	FALSE
SVPSLDCL	FALSE
GDIYSVFR	FALSE
VTCQSSELAK	FALSE
LAYVKLSKVL	FALSE
FDVLDGEEMRR	FALSE
FPLSVQKF	FALSE
AAYFESLLEK	FALSE
HLGDFHRTYK	FALSE
FSIPVSADGFK	FALSE
SLPDIPFDPK	FALSE
HEHGSLFDYL	FALSE
AIFITLVNV	FALSE
DIDANGIL	FALSE
AEFNSTPAVF	FALSE
STVNIPLFR	FALSE
RILEFFGLK	FALSE
FTREVAALFK	FALSE
MAVGNLIS	FALSE
SEFSLVDKL	FALSE
PIEIPTIK	FALSE
NDVEELTAL	FALSE
IFHLAATLY	FALSE
AVAPSSPFL	FALSE
GEVDLPSEL	FALSE
RDSISKEDL	FALSE
TEIGQTLDL	FALSE
SVFDQFGIK	FALSE
TIGKKFEK	FALSE
AAAYMKSLRK	FALSE
YAFPLAHSL	FALSE
REIKFLDVL	FALSE
SILDRSLNF	FALSE
KEFSDALGYL	FALSE
AQIPVVFRL	FALSE
KTEDEVLTSK	FALSE
AETSSWVNL	FALSE
PDVLSVGPEP	FALSE
ASFFSWIQHR	FALSE
IMGLYGAI	FALSE
GNLGMIVIIK	FALSE
RVMLTGRHMVR	FALSE
HRNTEEEGLKY	FALSE
YELEGTTVL	FALSE
IEVDQIYHL	FALSE
FINGDISSL	FALSE
ASQHSGALFK	FALSE
RAYQNWVKK	FALSE
KAQSLAITK	FALSE
GGIGGGGFGGF	FALSE
SLLGDIATD	FALSE
RNGAPLLR	FALSE
AEALVGQVL	FALSE
SVNYKPPAQK	FALSE
ATSEWTLDY	FALSE
YTIEILKVE	FALSE
VEDAPPIDL	FALSE
FEIDDSANF	FALSE
AEGLGSELL	FALSE
GEVPTIESL	FALSE
ASEDALCTVL	FALSE
AGIPNFILK	FALSE
SLLGDIAT	FALSE
ATLPTTLGV	FALSE
IDQTGELL	FALSE
MEFAQPEI	FALSE
VEVASGLTL	FALSE
SETAPDLVL	FALSE
TIANNLLFK	FALSE
VGFNPDEF	FALSE
FLNSVGDL	FALSE
GEIDASVPEL	FALSE
SLWDRLIFHK	FALSE
AVQAFYVQY	FALSE
RVYFGGFFIR	FALSE
WDRLIFHK	FALSE
ADFLPVMK	FALSE
SESNDNFLL	FALSE
FSFSPGNSSL	FALSE
SASDQVLYL	FALSE
SIYQGGIFELK	FALSE
FTYAYFLDK	FALSE
GETDPLLIAM	FALSE
APGVDLTQL	FALSE
KSFFQIMFK	FALSE
GEYGNLVTI	FALSE
THNLEPYFESF	FALSE
GTSNLVFTY	FALSE
QINWTVLYR	FALSE
STAKEIIQH	FALSE
AEIEHFIHLI	FALSE
THGTFLNK	FALSE
GTYQDRLTK	FALSE
IGAVPLIQGE	FALSE
AACSQYFKK	FALSE
TEAMAPDIL	FALSE
AEPDAVLSI	FALSE
REVDPDGRRTL	FALSE
SEGILAGEL	FALSE
GEAEYVVAL	FALSE
LFRIKGGK	FALSE
GEVPVEGNLL	FALSE
REDPSGVILTL	FALSE
SEINSLPTI	FALSE
YEEFRGIVL	FALSE
AAFDGGFTV	FALSE
KEAEILEVL	FALSE
KSFEGNVFMYY	FALSE
AEFEEPRVIDL	FALSE
QEFGRIDIL	FALSE
GLASLQIP	FALSE
SEDDTVLDL	FALSE
AEIPAGTIL	FALSE
AVVAVAEKR	FALSE
FAMPSSTPL	FALSE
KEGLILPETL	FALSE
EEFSYGYSL	FALSE
TLPLPDVVPD	FALSE
IPYFPYSK	FALSE
PGELPFGAN	FALSE
SEDPSVNFL	FALSE
LSSPVESVL	FALSE
NVHFGPAGIGL	FALSE
IVFGEAKIEDL	FALSE
EESAFSTVL	FALSE
TMEVTVYHRR	FALSE
TVNFTYQFLK	FALSE
ATVNFITSY	FALSE
LSYLRVNVL	FALSE
ASSREIRQAFK	FALSE
MEATGTWAL	FALSE
AALLGVEGAI	FALSE
PGVDLTQL	FALSE
FSYAFPKEF	FALSE
AEMETFRDIL	FALSE
QEEIAFLK	FALSE
QLSAAIAL	FALSE
IAMFSLIYKK	FALSE
FEENDGNIIL	FALSE
TEILDPDTL	FALSE
SIIQYMLQR	FALSE
KQYDHPNIVK	FALSE
GEVDFRDIDL	FALSE
LRVTPFILK	FALSE
QVFAFSGVLR	FALSE
SEGADGCNL	FALSE
SEFPSELM	FALSE
GPEGVHQK	FALSE
FSYEKFYEL	FALSE
AAFFTGQIFTK	FALSE
SSVGSDLFVFK	FALSE
VIFDRAQKR	FALSE
DQFLDTLQ	FALSE
SEDHAWVVF	FALSE
QEVEGMNIL	FALSE
GEIEAIEL	FALSE
LVQQSCNYK	FALSE
IDLGEAFTK	FALSE
DLDSIIAE	FALSE
AENPSIQLL	FALSE
YEILNNPEL	FALSE
VFAGTLNTAL	FALSE
LTSGVRLK	FALSE
LTHDAILVI	FALSE
KIEIDPQFQVV	FALSE
NEANISTLL	FALSE
REDYFGITNL	FALSE
LLLLLLLL	FALSE
GTLPPNALVI	FALSE
TIGPEGVHQK	FALSE
FEDTSFASL	FALSE
GEGSFSTVVL	FALSE
FEADTITL	FALSE
GVVNIHENK	FALSE
YVYFLGLEK	FALSE
SIYGVIQGY	FALSE
ATPPSSTYEK	FALSE
SEGLPEPVL	FALSE
TEVPVEPVL	FALSE
YRIDQPKETHS	FALSE
AEVAGQFVI	FALSE
GEEESQFLL	FALSE
TTLSSIRSK	FALSE
IGDSTFTVL	FALSE
AGSSVLLYY	FALSE
LDLKQFLK	FALSE
AIFVKTLVT	FALSE
SYDDPYKK	FALSE
LTIDNGVF	FALSE
AEIGAVTLV	FALSE
YDGKDYLTL	FALSE
TEDGNILQL	FALSE
AYDGKDYLTL	FALSE
ALLSHQDIHNK	FALSE
GAQTGRNLLK	FALSE
SEDVPMVL	FALSE
GSSNSYAIK	FALSE
YEEITKWYL	FALSE
TSLGPKGMDK	FALSE
AAYLGQVEL	FALSE
GATPVSLAL	FALSE
AESDGSFLL	FALSE
AIVPSPEW	FALSE
MEAPAELL	FALSE
LIYSEKIPSVL	FALSE
GEVIGINTL	FALSE
KTLVFEQRK	FALSE
ASDMLQLEY	FALSE
AEAADSWYL	FALSE
AESEGLSLL	FALSE
GIDDLPAVL	FALSE
ATVPLDLFK	FALSE
GEGEVTDFL	FALSE
NNRSLDLDSII	FALSE
ALFYFNMGK	FALSE
AEPEDHYFLL	FALSE
SEGPVVMEL	FALSE
SSNSMQTIQK	FALSE
FDNVPRKK	FALSE
YAFSGVEEL	FALSE
VEVDGFSEL	FALSE
SAGILTLP	FALSE
RTSDQTWVK	FALSE
FSAAALIPT	FALSE
GTYFTHEAK	FALSE
YAAAALPTL	FALSE
RQYQKIMK	FALSE
GSWIEGFSLSK	FALSE
EDGTIITL	FALSE
ESVGKGGEERL	FALSE
IASIAVSSAL	FALSE
ASAPQGTLR	FALSE
YEAAGTLVTL	FALSE
MLASQNIVII	FALSE
KEEVSRQEL	FALSE
GEFSDKLLSL	FALSE
GEITTFTAL	FALSE
SALGSSSYK	FALSE
WEEGEELEL	FALSE
AENPDIFAV	FALSE
ATFADMQQRRK	FALSE
GSTSENITQK	FALSE
SEIEDAAFL	FALSE
IVNHRIYYK	FALSE
RLCSKILSK	FALSE
VEMVNLLLAKG	FALSE
AEVPTGVII	FALSE
SGYSGRVYER	FALSE
YEFISSGL	FALSE
GLVLPAKL	FALSE
GEVTEGLDVL	FALSE
KAYNPRPFCK	FALSE
IALMKLAGPL	FALSE
AVLQFGNIALK	FALSE
FVDSPIIVD	FALSE
SGLAQPEHG	FALSE
KTYNYPKYR	FALSE
KTFTETFFM	FALSE
KTLDPTYILSY	FALSE
SAVGQFVSL	FALSE
AVFTMITEQLK	FALSE
YIIDFGLAK	FALSE
TASPPPPPK	FALSE
SVITQVFHV	FALSE
ASFDGTFLWK	FALSE
RDVDPGEHY	FALSE
LAASALPAL	FALSE
TVSPIPFFNK	FALSE
ASMPHPLRSR	FALSE
ALLDSQFSY	FALSE
ASTTDICQAK	FALSE
TEAVVDSIL	FALSE
QLSLPRFPSVS	FALSE
ILGVLNGL	FALSE
TEINSALVL	FALSE
LFSIPPPA	FALSE
ILPAIFQK	FALSE
VEALEPEVSL	FALSE
ATDVHPLQR	FALSE
AEQASILSL	FALSE
ATSGLDHQLK	FALSE
FQIVNPHLL	FALSE
AGGIPSLI	FALSE
VFGGLESMIK	FALSE
AIAALSFWQK	FALSE
SESVAGAFAL	FALSE
GVISFAVWK	FALSE
FGSIFGYK	FALSE
GIFAVDTMLK	FALSE
AEPLPSNIL	FALSE
HTASPTGMMK	FALSE
AEMPDQFEI	FALSE
KTLESMSSYRK	FALSE
FAQEAISVL	FALSE
YPNIGGIIR	FALSE
LAHGERAEL	FALSE
TAFIGPAL	FALSE
YDRPGASPK	FALSE
VYDRPGASPK	FALSE
ALLTAWSQ	FALSE
TEMDPVII	FALSE
QDVGLLRLY	FALSE
YAGYIPQAF	FALSE
SRPYPSYR	FALSE
ATSPLVSLY	FALSE
AEYEPVLI	FALSE
TEVVCGLDL	FALSE
AADILLYK	FALSE
IEINGESVDL	FALSE
ATASLEQER	FALSE
ADLIPPPL	FALSE
LVRPGTALELL	FALSE
KEFFGDLDTL	FALSE
ASGSFKLNK	FALSE
SAVFNPSVL	FALSE
NEKKDILKE	FALSE
LTTPATLTL	FALSE
LEKLMFEEL	FALSE
TELAEPIAI	FALSE
KEYFSTFGEVL	FALSE
GEIISDVL	FALSE
IEMDLKSRTAA	FALSE
TEVVQGVLL	FALSE
TNLDSLPL	FALSE
VEFGGNDLL	FALSE
ATVEELKEK	FALSE
VSNDWYATL	FALSE
KEMDLSVETLF	FALSE
ISWYDNEFG	FALSE
VDGTLLVG	FALSE
SEIPPDVVL	FALSE
LEFDPAQRITL	FALSE
TGAEAQKALRK	FALSE
ATLTTTSATSK	FALSE
SGFGGFGGFGG	FALSE
FSLDAAGASL	FALSE
ITIHDRKEFAK	FALSE
NELTLTEL	FALSE
LAVASFPK	FALSE
KTVDGPSGKL	FALSE
VTQSDLYKK	FALSE
VGDPSTAK	FALSE
VVGPALTF	FALSE
IADPKTDHRL	FALSE
AIPEVSSVWFK	FALSE
STLEVLTKI	FALSE
TVIEPLKK	FALSE
FEFPNKVVL	FALSE
LEEGTPLTL	FALSE
LEFPAQEL	FALSE
SEAAFIENL	FALSE
GEDSSFLVV	FALSE
STSERTLLK	FALSE
SEQGGVLLL	FALSE
TEQFVATVL	FALSE
FIRDPILFPS	FALSE
TVAVGASLL	FALSE
RLSDTLLFY	FALSE
SSTISSNVASK	FALSE
ATCAGLLLY	FALSE
SIDGCIKK	FALSE
SIAKSYFRK	FALSE
LSAAPSNPR	FALSE
RLAEAAVAEK	FALSE
FEDEPPLL	FALSE
GSTAIALEL	FALSE
AELPEEIDI	FALSE
QESTIGAAFL	FALSE
SSLPYAEGFAY	FALSE
RTVFPNHTVK	FALSE
GPPPPPGKPQ	FALSE
GEHEIDYILL	FALSE
VASTKYQK	FALSE
SLLQPLNVE	FALSE
AIAPPVFVFQK	FALSE
RELDELMASL	FALSE
AEQFAGVVL	FALSE
DLTPVDPVL	FALSE
AEADGAAWVL	FALSE
AEIFGTEL	FALSE
TTALITWFK	FALSE
MSFFQLLMK	FALSE
RINPELNQK	FALSE
AFHVSNRKDGF	FALSE
AEQNRKDAEAW	FALSE
AEYLTPVL	FALSE
TPALTALL	FALSE
SETRLAVS	FALSE
FIRDPILF	FALSE
KLERLMVR	FALSE
YAYVTERQK	FALSE
RVFPYSVFY	FALSE
GEGGSFGELAL	FALSE
GEVTDTFSVI	FALSE
AEALEKLFL	FALSE
YSGISGLEL	FALSE
GEMVALPPV	FALSE
GVLDAILATK	FALSE
IEDCEFTVL	FALSE
SEFTPQSIL	FALSE
GEINDNLMEL	FALSE
LVVYPWTQRF	FALSE
AEIGADGIAVI	FALSE
HVFDKAKFK	FALSE
SVTWPATEL	FALSE
VTEIIFVLK	FALSE
RELIDTILV	FALSE
GPTCHLAVR	FALSE
GTFLVQELIK	FALSE
AEVIDTPVF	FALSE
AEALAAIL	FALSE
TEEEGLKYK	FALSE
SCLDIMIE	FALSE
VEMKDIIVL	FALSE
TTQSFWLFR	FALSE
LTAPALAL	FALSE
GEDVVTLL	FALSE
LLTDAVPL	FALSE
VEFFHVEDL	FALSE
SSGFGQHGSVS	FALSE
ATLIDEKVL	FALSE
SEFNDAIVI	FALSE
FSTGNFNVL	FALSE
SSAAQLPQK	FALSE
ISWYDNEF	FALSE
STITPTSTR	FALSE
RELFEPWNNL	FALSE
ATEVRLEQK	FALSE
YTKMMTKK	FALSE
GEFSTCFTEL	FALSE
LEFEGGEVSL	FALSE
SEFESSEGVFL	FALSE
EVPLLDEVAP	FALSE
GSQVPTEPK	FALSE
AIAQPATTAK	FALSE
KDVDGAYMT	FALSE
FAIPQAAGL	FALSE
TLEPTALTI	FALSE
QGGGSVTK	FALSE
AELESVLSHL	FALSE
TAADYFAEL	FALSE
ASLFPDSLIVK	FALSE
SAQGNVYVK	FALSE
PPGAPGPVK	FALSE
PVIGALGL	FALSE
FALGPVASV	FALSE
GEIPVVAI	FALSE
EVVPEQGIVDL	FALSE
LAGPVLGL	FALSE
VASEIQPFL	FALSE
FATDIAEL	FALSE
KRGYFNEE	FALSE
TGSLPASII	FALSE
SEAEIFTTL	FALSE
ATMPKKGILK	FALSE
VDSHVQYR	FALSE
AEPPLTAVL	FALSE
LADLQGLL	FALSE
TLFFSDVLEK	FALSE
GGLGLAMLV	FALSE
LEPPLFLK	FALSE
LGLPAVPAV	FALSE
RVADYYFFTPY	FALSE
REQEIPFVF	FALSE
MRVMSIERK	FALSE
LAVPPTSVF	FALSE
SFEHEFKK	FALSE
SFDKFKEK	FALSE
REEDFQFIL	FALSE
LDVTPLSLG	FALSE
VIRGVTTK	FALSE
KSIPTDNQIK	FALSE
SAADWALYTY	FALSE
TEFGSGVAIL	FALSE
FEVDGKKNK	FALSE
AVFNLSDFVGK	FALSE
LTADFIVKI	FALSE
VESPLSVSF	FALSE
RTKPPQLLK	FALSE
KELELPFEV	FALSE
KELENFFQEL	FALSE
FSSPPVIL	FALSE
AEEGDLGFTL	FALSE
STIGSRLQAK	FALSE
PASSSIDK	FALSE
SLLQPLNV	FALSE
KENLEFFEL	FALSE
SEDPRSVINLL	FALSE
AEYYGPSLF	FALSE
FEVETPAVL	FALSE
PFIPIPEKF	FALSE
ATLFYTELLR	FALSE
IETIINTF	FALSE
FNPWLNVD	FALSE
IGIQGPDYVL	FALSE
DLIPSLSPT	FALSE
VETATELLL	FALSE
AETGIPFSSL	FALSE
KQLDTLGNDKG	FALSE
SVCDYFFEA	FALSE
QGPPGTGK	FALSE
SDQMQHWK	FALSE
ARLTWASHEK	FALSE
YSPISITSALG	FALSE
EMLQAMIL	FALSE
LLGATLTF	FALSE
LTPITMSLP	FALSE
SRLASSPTV	FALSE
REFEERRSL	FALSE
SVFSGITLTKF	FALSE
LAFLGSQSL	FALSE
VGAGWIGK	FALSE
MEFPDNVL	FALSE
AESIYGGFL	FALSE
NTYGFPIIFK	FALSE
SELDVPVEI	FALSE
AAIPEGLPI	FALSE
AEGPPYDWEL	FALSE
SIFVPPFISK	FALSE
ATIGSFQFGY	FALSE
RTFYIDHNSK	FALSE
GEVLGFENL	FALSE
RTLSRVELK	FALSE
ASKTYNLK	FALSE
RSLTIKLRK	FALSE
SEEPFGVIV	FALSE
GELDGIDVL	FALSE
GLLEQWLK	FALSE
FGYGLLAP	FALSE
VVIEPISEL	FALSE
VEFNANHPFLF	FALSE
RVQTAVTMGK	FALSE
AELVTPIL	FALSE
VSFFTFGTLK	FALSE
SEIEPNVFL	FALSE
EETPVVLQL	FALSE
SEAMGLFCL	FALSE
LEPYFESF	FALSE
RENEVDWLTEL	FALSE
SEDPGSLLSL	FALSE
LLIPTSFSPLK	FALSE
AEIFETSML	FALSE
VEVGAPFSL	FALSE
SDIIDPVAL	FALSE
IAAMPLISL	FALSE
SEYGSIIAF	FALSE
LDKAMKAK	FALSE
LEYGVPVTL	FALSE
GEVLEPANLL	FALSE
IEFDPSKPFSL	FALSE
AVPDAVGK	FALSE
LAYEPFSTL	FALSE
AEWESINVL	FALSE
TEDFIVESL	FALSE
TANEKSTMQEL	FALSE
KAYYDGVAK	FALSE
NALKRGEIIAK	FALSE
SEEGPGWTIL	FALSE
IANIDWIDKNL	FALSE
LEVIEPEVL	FALSE
ASLPSILQY	FALSE
RTNESLIQR	FALSE
YSPISITSAL	FALSE
GEENDIILL	FALSE
SGSQVPTEPK	FALSE
LILPGYID	FALSE
VEAQEVALL	FALSE
STFSGYLLY	FALSE
TNPFRPQK	FALSE
LSLLGDIATD	FALSE
RMYLTPSEK	FALSE
SSFPTVVIY	FALSE
ALCHFPFLY	FALSE
SSNLPVNNK	FALSE
LEANVEALI	FALSE
LSLLGDIAT	FALSE
GSGLLLGNL	FALSE
TTSSQILARK	FALSE
VEFPSVTL	FALSE
YEDIAQKS	FALSE
KESGLKPTLR	FALSE
AAITTFSVL	FALSE
STLGGRLQAK	FALSE
VVFQSIVGCI	FALSE
ILWGGNAW	FALSE
FEGATVVIL	FALSE
SEDTVISIL	FALSE
LLNESETKVQK	FALSE
AVIQVGKEK	FALSE
RTLPVLLLY	FALSE
KEGMPITLTIR	FALSE
GVFLFPELR	FALSE
IEDEIATIL	FALSE
EKDNLALRK	FALSE
RSQALELNK	FALSE
AEDEGTQRL	FALSE
RVYQIPQRR	FALSE
AEVDGASFLL	FALSE
IDSQHGIEK	FALSE
AETLTDIVL	FALSE
GEYSEAIPIL	FALSE
SEKVSHVL	FALSE
TIDSQHGIEK	FALSE
AEIASALGYL	FALSE
KEEEAFWLL	FALSE
LYGAIEECLI	FALSE
VAIGSPFSL	FALSE
IRSGVKRLS	FALSE
TGTDIIQVF	FALSE
DSQHGIEK	FALSE
ASQICLLL	FALSE
SETGIIDVF	FALSE
SSDSTFLVL	FALSE
AAGPSCALK	FALSE
AEPDFVVTDF	FALSE
GGNKHFLR	FALSE
TLDKKTFYK	FALSE
STYIESSTK	FALSE
ESVGKGAVHDV	FALSE
ATSAVTVTR	FALSE
AEFREPLILL	FALSE
TEVVGLEVL	FALSE
GESATIILL	FALSE
SATEGIILI	FALSE
ATTDWIAIY	FALSE
GAQLAKDIARR	FALSE
ASGPSSFQR	FALSE
ESPIVVVL	FALSE
TVDPKYHPK	FALSE
AETDLPVVF	FALSE
AATGGILLL	FALSE
YIITGGGFL	FALSE
GAYDGKFEK	FALSE
STELLIRK	FALSE
GEALGFVSL	FALSE
KSGEVAVLK	FALSE
KSFEGLFYF	FALSE
TPSRQPPLPHR	FALSE
AEDPLSITF	FALSE
VDPKYHPK	FALSE
PIPLSMIFK	FALSE
STASELSPK	FALSE
KAIRPYHAL	FALSE
SSYRDCLTK	FALSE
SQIEKFQEK	FALSE
FEPLASGIL	FALSE
TETSVIFDI	FALSE
AAFPGASLYL	FALSE
ATQKLPVSR	FALSE
PAEHCITK	FALSE
AEEEEFVLL	FALSE
YGGKSTIR	FALSE
TVIKAEGKYVK	FALSE
RTFSGSLSH	FALSE
SYRDCLTK	FALSE
QDFETVLL	FALSE
TEYAGPLFI	FALSE
KRWKMLKDS	FALSE
MKASSSLPKK	FALSE
AEPILPYAL	FALSE
VLVNAIYF	FALSE
HLAPPNPDK	FALSE
IDGAALSLI	FALSE
IGKEEIQQR	FALSE
KVYGYVTNSK	FALSE
GKEEIQQR	FALSE
TIGKEEIQQR	FALSE
LSAVNRLKPK	FALSE
EEALSFVSL	FALSE
STMERWGQK	FALSE
IDNGRGMTSK	FALSE
STAIGIRCK	FALSE
AVEDAIARK	FALSE
ATSGCFTTAQK	FALSE
DCGTGYTK	FALSE
ASLPALLL	FALSE
GELLFPSSL	FALSE
NEALITTIL	FALSE
STAKPPKEILK	FALSE
RVNAAFAAR	FALSE
GEFVEVISL	FALSE
KVSEFVASK	FALSE
SIWDYFIAK	FALSE
LDLIPSLSPT	FALSE
AEVLGLYGL	FALSE
YTRAAVRM	FALSE
FVLIAGEPL	FALSE
SDESFGAVKK	FALSE
DPHSPSRFR	FALSE
KVIEDFKTK	FALSE
AAGGHITFK	FALSE
DGSHYWSK	FALSE
KAANPGCSL	FALSE
GEGWGHVK	FALSE
GTDGSHYWSK	FALSE
SVVDVFSQL	FALSE
IEFSIPDSL	FALSE
PLSSVLAAL	FALSE
AEAGSRMDKL	FALSE
EAGSRMDKL	FALSE
IMGNPKVK	FALSE
TTGHLIYK	FALSE
AGSRMDKL	FALSE
AEENGLLFL	FALSE
ETVLAIDAI	FALSE
RVRDVFEAK	FALSE
KEVYNKENL	FALSE
AEFESLDPLL	FALSE
GCRTGARASPR	FALSE
FAIPGSSFL	FALSE
SAFATPFLV	FALSE
HFPMTHGNTG	FALSE
KVTVSGKIT	FALSE
AAIQEVQQK	FALSE
IDSSSPEVKG	FALSE
VTTKYFKK	FALSE
TAAFGHVQR	FALSE
YEVGLQFYS	FALSE
AENGHFHNL	FALSE
DVSPFLEGL	FALSE
RTMSEAALVRK	FALSE
TSGVSEFTKK	FALSE
KAYIEINRK	FALSE
TYATTIRDSK	FALSE
TFPYQHRY	FALSE
IEKGHGIRL	FALSE
KVIEHIMED	FALSE
AAAPAAAAA	FALSE
TYDGIQRK	FALSE
ATSLHEICSK	FALSE
FKGRIQRLE	FALSE
LAKDHSPDL	FALSE
ENSAAVQK	FALSE
SVVREICSK	FALSE
IGVLTPLLG	FALSE
SRGPLPVK	FALSE
VSFGPHAGK	FALSE
ETDVRVNK	FALSE
RQQRPLEFR	FALSE
SMTDFYHSK	FALSE
KILPNYHHLK	FALSE
ALAKAIEK	FALSE
TVSDHIQK	FALSE
SSDSPPRPQPA	FALSE
YLRAEAEAK	FALSE
LGNHASDI	FALSE
FQQNKKVMK	FALSE
LFVIEGVAI	FALSE
GGLGSKSK	FALSE
RTSLQEITK	FALSE
IGLAGLIPP	FALSE
AVYQARPQLHK	FALSE
ATVLTSVKK	FALSE
LPLTQLPVSL	FALSE
VVADHRFYR	FALSE
SVPTKGFNTEK	FALSE
PTKGFNTEK	FALSE
STCTYVGAAK	FALSE
TDQGSKLGLSK	FALSE
SLSPVTKPR	FALSE
YTLSNSKGP	FALSE
RTITDFREK	FALSE
KLFDHAVSK	FALSE
EHHRDLMK	FALSE
SYVTTSTRT	FALSE
SAAEYGFRK	FALSE
KTYEIWHRR	FALSE
LGTVMATA	FALSE
VLEHHRDLMK	FALSE
RVAQVSITK	FALSE
YRGSLTQR	FALSE
TVGVKINEK	FALSE
GQLEKAICK	FALSE
SELKNMQDMVE	FALSE
LVSTPVRTK	FALSE
ASCPELCSK	FALSE
GTYEQDGRFEK	FALSE
STIDAKMASSR	FALSE
GLDSVKKK	FALSE
QKEVEKNLK	FALSE
SEGPHHVAL	FALSE
ANDIGFKK	FALSE
IENLEKECK	FALSE
RVAHTVAYLGK	FALSE
ASIEKGGSLPK	FALSE
SVFQQGMKN	FALSE
AAASPVHLK	FALSE
MDQEMRVK	FALSE
ATLPNQVHR	FALSE
IEKGGSLPK	FALSE
CGKVTIKGKR	FALSE
SVVVAMDKLRK	FALSE
RSLPSSSQLK	FALSE
KVSELKEELK	FALSE
KSLDQAISR	FALSE
PATEKHLQK	FALSE
GPPPPPPGKPQ	FALSE
LVYRDRETLK	FALSE
HTLDVFKRK	FALSE
EQQNQVLQTK	FALSE
ASHYIHIVK	FALSE
HSQEFINRLKK	FALSE
HYDPVVKQRV	FALSE
KSAPSDSLTYK	FALSE
TVIQVGREK	FALSE
ALAPPAQQK	FALSE
YIYDGKTGEK	FALSE
VHFEEAATAK	FALSE
SVTEHPSPSP	FALSE
ATVSGPGVAR	FALSE
ARGSGATWYK	FALSE
AQYEDIAQKSK	FALSE
AEHIESRTL	FALSE
SSYISYQQKK	FALSE
SLLPGVLLG	FALSE
LTDKAIVKK	FALSE
STTRSGAIFTK	FALSE
KTLESAVVK	FALSE
GTKLSAVS	FALSE
ALTDKAIVKK	FALSE
YTEHQVVSSD	FALSE
QQYVQRIEK	FALSE
SSPGGVYATRS	FALSE
EELNKEVASN	FALSE
AHSGGIKI	FALSE
GEPDHNEAL	FALSE
HEFKSNEL	FALSE
ESVDPKNYPK	FALSE
LSGLAMDSHRV	FALSE
ELRAVIKK	FALSE
ALQKNVICDK	FALSE
FNEKSKELTTE	FALSE
RACFVLEKK	FALSE
VNERRFVKI	FALSE
WATKELRK	FALSE
RVEEVLSGK	FALSE
VGTNIVKK	FALSE
KSLSEAIEK	FALSE
SLSEKTWSK	FALSE
ATHDEAVQALK	FALSE
SVLSTSTNR	FALSE
SFQSTSVK	FALSE
LSQEGRSL	FALSE
KEDEDDKTVL	FALSE
AVINEDPNNK	FALSE
SEIKKEAGEL	FALSE
AVFRGRMSMK	FALSE
EIKDGERL	FALSE
SSCLVAYKK	FALSE
ASCEEARRMFK	FALSE
REVQGNESDL	FALSE
EEAVRLKEK	FALSE
KEFEGKTL	FALSE
NTYRDPIAK	FALSE
IIYQGQYKK	FALSE
GTDRYAMYK	FALSE
VPPPPPARPPA	FALSE
SLQQTSGPATA	FALSE
GEFGHIQK	FALSE
SLNVYRNK	FALSE
DGMVHPYK	FALSE
TWSPHLNK	FALSE
GTAYRMIQK	FALSE
ATAVDPTCAR	FALSE
VTNPDTGRY	FALSE
SICGTAVCK	FALSE
RIFTSVPKR	FALSE
TVIQDGIKK	FALSE
STENLELRK	FALSE
RTQDLPGVK	FALSE
HSFQAKGIWKK	FALSE
SYGRDAFAK	FALSE
MARLTWASHEK	FALSE
RIFRAGSLCK	FALSE
RTSDLNSLEK	FALSE
YRDDLKKL	FALSE
KQIDDLKKFK	FALSE
HQDFQSYPK	FALSE
SAYFAGNQK	FALSE
AEIDDRKQL	FALSE
RLVEDMENK	FALSE
TISSNVASKA	FALSE
SSYSRFSSS	FALSE
RSIAWEKSVNK	FALSE
IENSAAVEK	FALSE
ENSAAVEK	FALSE
ASLPTTSQR	FALSE
KEIKNSFNP	FALSE
PPSQAPSNLR	FALSE
ASLDASSNVDK	FALSE
GTWIGKGTER	FALSE
IACQPGYRSQG	FALSE
GAAQATAK	FALSE
WAARTQVEK	FALSE
LGAAQATAK	FALSE
NETSQHHDDLE	FALSE
KVQEQHDQIIN	FALSE
ASSKDAIKK	FALSE
PQGPPGPPGKM	FALSE
HRQEPYYPQQ	FALSE
HRQEPYYPQ	FALSE
RAKDFDRVFK	FALSE
GTIDDSIRH	FALSE
SQIEDAMRK	FALSE
KVFVGRFK	FALSE
RPEVKPVIGVS	FALSE
LSQENGEKI	FALSE
HIASIRMGTT	FALSE
SVIGSTETTGK	FALSE
SGSEMSGK	FALSE
RTLPSMVHR	FALSE
YNSWKNNK	FALSE
ALLTQHKIRT	FALSE
ASAQIISSSK	FALSE
VSGSEMSGK	FALSE
RETEHCVSL	FALSE
HESLSHEL	FALSE
GEIKHVSSL	FALSE
KEVQTNEL	FALSE
SLSNCSIGK	FALSE
LAKPSARVPG	FALSE
RIWGDCTVRK	FALSE
AGKDDCLLK	FALSE
STVEIYRQK	FALSE
TTGQVTSPVK	FALSE
FNQGKIFK	FALSE
VDYPNSAK	FALSE
KTASTADVVKP	FALSE
ASRATVLQK	FALSE
FLKPEGNLSNK	FALSE
SAQNTKFFK	FALSE
KTEEFEVTK	FALSE
IKESGQKL	FALSE
AVAIKPCK	FALSE
ASSSSSQLK	FALSE
KTIDDLEDK	FALSE
AYGGLNEK	FALSE
SSSSSQLK	FALSE
KIPETKWCQK	FALSE
AKVIHDNF	FALSE
SIYTDRREDI	FALSE
CESHIGWRKEA	FALSE
AWSKYNPRDQ	FALSE
LEAYTKQK	FALSE
GTVYFKEGK	FALSE
SDDEIARLKK	FALSE
GTIPVPKGK	FALSE
AEIAAKDKL	FALSE
ARPPGIYK	FALSE
VMVHQLSK	FALSE
GSRLGLRG	FALSE
RGAPVLEK	FALSE
DLTRHHDEL	FALSE
IEAVVRAGP	FALSE
TARGLLEK	FALSE
PEARTPVSP	FALSE
QKDVPGVYTK	FALSE
TVVSSHEQFTK	FALSE
HSMQAGYLEK	FALSE
EGHVSCVK	FALSE
RTVEALYK	FALSE
RVYTNHWAVK	FALSE
ASKALCFK	FALSE
RTSVALEK	FALSE
KELHIQGNRL	FALSE
TASKALCFK	FALSE
ATSDMDIGK	FALSE
ATQDPAALR	FALSE
TTAQLQVQK	FALSE
SVFLGTHSK	FALSE
GTCGVLLRK	FALSE
YATKGSLNK	FALSE
EELNKEVASNS	FALSE
REVVAGSHEL	FALSE
IAAALSLK	FALSE
LQQAKDEI	FALSE
KLPDSPALAKK	FALSE
HAVYRDDL	FALSE
KTTIFTDAK	FALSE
TLPKLRGG	FALSE
GVDRYYVSK	FALSE
ITEEEKNFKA	FALSE
NAVESGRAL	FALSE
VAEDGSRVY	FALSE
MDSGARWQR	FALSE
VVTCGSVVK	FALSE
RQYGKNFFR	FALSE
ATYSNLGQSR	FALSE
RIPDIDASHNR	FALSE
KEFADSQKL	FALSE
SSYDTAWKK	FALSE
SVADHSLHLSK	FALSE
HSFDVKKLSEK	FALSE
LDPDPAIRR	FALSE
SDYVGSGPPK	FALSE
FASKAAALQD	FALSE
VLEKQDISDK	FALSE
AQNEKSFFK	FALSE
RIEPRLPPK	FALSE
ILDKNFRK	FALSE
AVYEDQVGK	FALSE
RTPEPDIRLRK	FALSE
FSDKLHSK	FALSE
KEVVRTDSL	FALSE
ATYGDTINR	FALSE
ADLCPAAR	FALSE
KNMQDMVEDY	FALSE
LSTHLLKK	FALSE
TEELNKEVASN	FALSE
VVAAVMCRR	FALSE
PNDVEEPIT	FALSE
LSEMTFRE	FALSE
VAAVMCRR	FALSE
RQTGIVLNR	FALSE
LYNQPVDTAGR	FALSE
HSCIMLKT	FALSE
GTCQPTQFR	FALSE
HRINFDKYHPG	FALSE
PVLKNPDD	FALSE
GTSPGTPNRI	FALSE
RVADVYRYCR	FALSE
SVCPGTLSK	FALSE
DLDTGRPSTT	FALSE
ATDPSARTL	FALSE
MNPKPSSWRK	FALSE
RVLEAAVAAK	FALSE
TGVDPVAK	FALSE
HRQEPYYP	FALSE
ASTFVDQCK	FALSE
TTTGVDPVAK	FALSE
ATTSLSLRR	FALSE
YTKYYIHR	FALSE
TVYPEPQNK	FALSE
TLNDMRQEYEQ	FALSE
SLQEVYHK	FALSE
VMPPTRAR	FALSE
LAQTDVRQR	FALSE
SVYQPLKK	FALSE
ARLPEGGRL	FALSE
RGAARLGALRP	FALSE
IRAAMERAGK	FALSE
SSRFSSGGAY	FALSE
RSIQQNIQYK	FALSE
EERSFVEK	FALSE
SVMPAQKITK	FALSE
PENTVAQK	FALSE
STESNMSVPK	FALSE
LDAALRRPG	FALSE
SVDDLAQQK	FALSE
TGSVFTGK	FALSE
GTCTVRWENR	FALSE
RQILKNPDDPD	FALSE
AEDKPSTDL	FALSE
SQDPDVHFK	FALSE
SIAEELNKK	FALSE
GEERATEAGSL	FALSE
AVFSDAQMH	FALSE
RYPQVPDEK	FALSE
APPTPASK	FALSE
TVFPNHTVK	FALSE
IAHDTGTSL	FALSE
REENKQIAL	FALSE
LGAGAFRS	FALSE
VVRPAPPPP	FALSE
KTEDIVAVQK	FALSE
RVYRDDTFVGR	FALSE
QTLTHIYNK	FALSE
TVETRDGQVIN	FALSE
LGSNVSLEK	FALSE
GTWAPMRSK	FALSE
SEALKISR	FALSE
AQNVGTTHDL	FALSE
PEAPIAKK	FALSE
RVNEVNQFAAK	FALSE
TSEALKISR	FALSE
SVFGTVAKK	FALSE
TGMPPSFSK	FALSE
PQAPTIKE	FALSE
VRKDLQNF	FALSE
FESSGAGKIG	FALSE
QVASFQEEK	FALSE
GTVQTVPLRK	FALSE
FSGFPSGHH	FALSE
RSEEVAVLK	FALSE
STTFPCSQR	FALSE
TTGQVVAMK	FALSE
LSLARSVK	FALSE
ATMPASVVGQR	FALSE
RVADFKAFRR	FALSE
ATLSAAPSNPR	FALSE
AVAPIERVK	FALSE
STCLGEGAVK	FALSE
RRVPRVLR	FALSE
AILRANLQK	FALSE
GVIKNVEK	FALSE
SAITGPVAK	FALSE
PPPSAPPPK	FALSE
AQSYVLVKK	FALSE
VGVIKNVEK	FALSE
CTDHCVLSVK	FALSE
SVPPPSAPPPK	FALSE
DSVNATSK	FALSE
IGVKVHPG	FALSE
RAACFAIQK	FALSE
YVSNFSKQ	FALSE
LRTDLVSPKH	FALSE
PPSAPPPK	FALSE
RGQVGGDVNVE	FALSE
HTYSAATQDLQ	FALSE
KSLDHQGINFK	FALSE
HEDPGQATL	FALSE
AVNDVNGLK	FALSE
SVMGVTVSR	FALSE
SSNVASKA	FALSE
LADRMGTPY	FALSE
HAVYRDDLKKL	FALSE
SALGPAYQK	FALSE
KTETNVYFK	FALSE
ATEIEQTVQK	FALSE
VGPNGVGK	FALSE
GPPPGAAP	FALSE
TITERGITSR	FALSE
SFDASKAK	FALSE
RVCNPIISK	FALSE
LTPGAPYARK	FALSE
AISPVLNRK	FALSE
LLYVRGHGK	FALSE
LKPGVDGERV	FALSE
ATIEETYSK	FALSE
YVTTSTRTY	FALSE
RILGPRGLTAK	FALSE
RAAVPLVR	FALSE
GWGQTPIK	FALSE
IVKVPAKSI	FALSE
ASLTDTVNK	FALSE
RIANVHVQKL	FALSE
EELNREVATNS	FALSE
ASVLQPVKK	FALSE
ALGNTGHEIG	FALSE
GQNVVIKVK	FALSE
DELHETGQLHS	FALSE
SSSRGPLPVK	FALSE
RLATISVNK	FALSE
AEARPEEL	FALSE
KTDEYFRMK	FALSE
SAMLAIHSNK	FALSE
RTWEVENPK	FALSE
KSTVISLKKL	FALSE
EARPEAEL	FALSE
GNTGHEIG	FALSE
TGRFNGQFK	FALSE
IQSQWRGYK	FALSE
EVTGHRWLK	FALSE
TVEDLGSK	FALSE
YEERSTTTI	FALSE
SLGGPESA	FALSE
YLSPVRSPK	FALSE
PVEPHIGKM	FALSE
RIGDIIKSEK	FALSE
VSGPLAETNK	FALSE
GEITGEVHM	FALSE
SDNQKLWERN	FALSE
EESNYELEGK	FALSE
KLYASHSQFIK	FALSE
REEKRVLGL	FALSE
TTFELSSRK	FALSE
SSYLQIHQK	FALSE
QTLGSTIDK	FALSE
TVHNIIVGK	FALSE
KIPDETLEK	FALSE
GTIDKALVK	FALSE
SVLGSSTVSK	FALSE
VTFGHSLSK	FALSE
SETNDTKVL	FALSE
RALSTPVVEK	FALSE
ETCVSGEDP	FALSE
LIQQATTVK	FALSE
KEAAGEGPAL	FALSE
AVAGPEMQTGR	FALSE
SFEDRVGTIK	FALSE
AAQDSTDLVAK	FALSE
ATASPIVAR	FALSE
ASCSDDMTLK	FALSE
AAYGYNVSK	FALSE
SLNYDVAAKK	FALSE
AVMPDGQFK	FALSE
SAAVTSMQI	FALSE
GISGPSSPQPA	FALSE
ASIDATYAK	FALSE
RAVRVLRPL	FALSE
RSLNLEDYKK	FALSE
SVLEATRVNR	FALSE
RSTPITIAR	FALSE
NVVEVREE	FALSE
LDTNADKQLS	FALSE
FGGGGSYND	FALSE
ASHEYLKAFK	FALSE
FEPAKGGEK	FALSE
RVMFEKIAK	FALSE
SVPDGKPLVR	FALSE
SAFKPSSAITK	FALSE
ILSDPSDDTKG	FALSE
PDGKPLVR	FALSE
LIDTSQGVRGQ	FALSE
LTNLRNEQKI	FALSE
NTSDVISAAK	FALSE
VTISSIEKK	FALSE
DTNADKQLS	FALSE
YHGSFSTK	FALSE
LYASSPGG	FALSE
KPAYQNLSQK	FALSE
REKDDANFKL	FALSE
SVWRGVEAK	FALSE
RTADTQALLR	FALSE
YDPEAASA	FALSE
KEVDPTGHSF	FALSE
ATLWLREHNR	FALSE
SQNDGSFISK	FALSE
SLADSGEYMCK	FALSE
AEQGGTAAI	FALSE
KQLIVGVNK	FALSE
IIVNSSTPK	FALSE
SALSVAPSK	FALSE
FSVESGTKM	FALSE
GTFKAFDK	FALSE
RTTFFHHEY	FALSE
LGHPDTLNQGE	FALSE
KIIKEFINK	FALSE
SEEVSRSEL	FALSE
RVYTYIQSR	FALSE
GTALPGKFK	FALSE
REAPESAQCL	FALSE
STQDTTVALK	FALSE
SAEAIRQR	FALSE
VQDENKLFK	FALSE
NTASKALCFK	FALSE
SVLHHLSIK	FALSE
GQRVFVVK	FALSE
KAYEQAGMMLK	FALSE
ATAMGAFVR	FALSE
ATAAADFTAK	FALSE
GEARVGSEL	FALSE
TVLCQPTGGKA	FALSE
YKGGKIYK	FALSE
GEKKDEVYL	FALSE
LKNPDDPDMVD	FALSE
HSSRFIPLK	FALSE
GIAGSLTNK	FALSE
VYRDDLKKL	FALSE
HAYLSKNSL	FALSE
WDEKGSVVK	FALSE
ATAEAQHIIYK	FALSE
TFAKRAIE	FALSE
MAQLPQEQK	FALSE
TEIKKTEVL	FALSE
SSDETLISK	FALSE
KAFSQSSSL	FALSE
AEAANVTGP	FALSE
QAQESVFEK	FALSE
SATGNAILGKH	FALSE
VGTVVTAA	FALSE
SIYEEMKQK	FALSE
KTYWSSRSEFK	FALSE
GGLHFSGPK	FALSE
KSLDDVIKR	FALSE
SSVGVLSPQ	FALSE
AIIKMHIQK	FALSE
GVVTVENPK	FALSE
VQYCDVLHKK	FALSE
REFTYKHDEL	FALSE
GEGKPTPAL	FALSE
FTQKPGFPK	FALSE
LTNMPRHSL	FALSE
IANSLNDD	FALSE
SLYAHPIEH	FALSE
TDGHVHLY	FALSE
IEFRSSNTKY	FALSE
SIDEHFQPK	FALSE
VDGHLIRK	FALSE
VSYDQGANMAK	FALSE
YSGGGSAL	FALSE
SVEPAISTK	FALSE
RVQDTSGTYY	FALSE
REKQSKFIL	FALSE
GTGTSILSK	FALSE
MRSQYEQL	FALSE
RVLLEHRFYK	FALSE
ITEEEKNF	FALSE
AVYQQGDLDK	FALSE
AQVPKSSAL	FALSE
VQAAQFAK	FALSE
AMMGAVAEK	FALSE
KVQYVIQGYHK	FALSE
VIDSQELSK	FALSE
YGLDSVKK	FALSE
RVCQGIGMVNR	FALSE
RVASLLKK	FALSE
RTSETNTLFR	FALSE
YQVSGLHNK	FALSE
GVYQVSGLHNK	FALSE
TDKELLKK	FALSE
GSRGYFLK	FALSE
SVSDTWNSR	FALSE
KELIEKNSQL	FALSE
KVVDVIGTK	FALSE
SMFHPRPFVK	FALSE
APSNPRLLR	FALSE
KVFSTPVER	FALSE
TVVYPATEK	FALSE
LLTSGLAK	FALSE
LKDFVNLH	FALSE
RNLPMRGMP	FALSE
STDPAAPNLK	FALSE
TSLDKFYR	FALSE
TSSETVFGK	FALSE
FGKGIIKK	FALSE
SVQCMPVAK	FALSE
FYDRRFLK	FALSE
FQEHEHAL	FALSE
NLGGSKRISIS	FALSE
KQYEGGIFK	FALSE
KEQVNIELK	FALSE
FSGGVTVG	FALSE
RIYESKYWK	FALSE
AVFVAGRYNK	FALSE
PVGSGVYR	FALSE
GLQKGDIIKE	FALSE
TTTVLVRR	FALSE
KEYEEKGGEYL	FALSE
GTFECGVCR	FALSE
ADVSTKLLQEK	FALSE
NNMRSQYEQL	FALSE
RVFDMIRRR	FALSE
AAAELSAKDLK	FALSE
ATVETTIAR	FALSE
IDQDARDL	FALSE
LVDTHSKR	FALSE
VETRDGQVI	FALSE
LDKVRALEESN	FALSE
STTAILQQK	FALSE
ELRIVIKK	FALSE
RLPTPKLRE	FALSE
EVCTQSLKHIQ	FALSE
GEIDKRVEV	FALSE
GSVPNGQTPLK	FALSE
SEDGDAHVL	FALSE
SEDLNKHVL	FALSE
RENVAVAKL	FALSE
KVSLLEYRK	FALSE
REMENYEKI	FALSE
AVSVKGIYK	FALSE
TTISSLSEK	FALSE
RSFGEMKFK	FALSE
ASAAAVLSH	FALSE
PENFGSVR	FALSE
RTGDIYAIQK	FALSE
KTLTSPSPGP	FALSE
RNVSTGDVNV	FALSE
KTFSEVLAEKK	FALSE
AQYEEIANRS	FALSE
SEVSGSNSL	FALSE
STVVPAGPE	FALSE
RIMGPNYTPGK	FALSE
GSGGSIRSSY	FALSE
TSVSTLSPQP	FALSE
RVDVDQLEK	FALSE
FSGKITVK	FALSE
VVGPGPAA	FALSE
VDTAVIKQ	FALSE
VNLGGSKSIS	FALSE
EETLVKKK	FALSE
EKTPQGAV	FALSE
EEQLQQIR	FALSE
AVVAGGLGR	FALSE
SEQQGEAAL	FALSE
SSPGGVYA	FALSE
GLGGGSSY	FALSE
VMTAELSRP	FALSE
TTQPTEFK	FALSE
SEKDGQVTL	FALSE
SVQYCDVLHKK	FALSE
GIYDKDSVLRK	FALSE
ANSGLQFQK	FALSE
SFYQRGLCK	FALSE
STSSMGTLPK	FALSE
LVDSGAQVS	FALSE
KELYTDNQHL	FALSE
VTIKKDVDGAY	FALSE
GEAASGSGAEL	FALSE
VASSETSSL	FALSE
QIHQSVTDTNV	FALSE
AAVDRTTEL	FALSE
GTVFEVREK	FALSE
SGAVASVA	FALSE
YKTIDDLKNQ	FALSE
KLTDCVVMR	FALSE
SSYIAHLR	FALSE
WSGNMERIMK	FALSE
AGADLKFK	FALSE
AGIESHSEL	FALSE
KMVTPRGIIEK	FALSE
GAGLHPVV	FALSE
PESTGALEK	FALSE
TVPGATPS	FALSE
KTMTSDILK	FALSE
SSFVHQASFK	FALSE
KTQNVFLTR	FALSE
VGGDVNVE	FALSE
VVLGSGGVGK	FALSE
IGKGIIASS	FALSE
TEIDKPSQM	FALSE
RTISSDAVLQR	FALSE
DGSTPITK	FALSE
IVSGSTEK	FALSE
GPGGYPGGIH	FALSE
RLLPQEHVYDK	FALSE
GPYGGGGQY	FALSE
LDTNADKQL	FALSE
QQPAYPGP	FALSE
DTNADKQL	FALSE
NAGEDPGLA	FALSE
GLTVTLSK	FALSE
AITSSSIPK	FALSE
LTGGVNTGVAK	FALSE
VCANPKQTWVK	FALSE
IEAQNAVK	FALSE
ANPKQTWVK	FALSE
VDVSPLRR	FALSE
RTVEENILK	FALSE
ASSDPVTLR	FALSE
TPFGGGTGG	FALSE
TITDKEMLK	FALSE
AAAQVGTSV	FALSE
SEDKGALAKL	FALSE
NVFHNPVEK	FALSE
QDGRQFLK	FALSE
SEEGAGNATL	FALSE
VETVEASV	FALSE
TVQDGRQFLK	FALSE
HEAEIETRI	FALSE
NYELEGKIK	FALSE
KTQNFLIQK	FALSE
SSTRLLLEK	FALSE
RSQYEQLAEQ	FALSE
SCPIGENSP	FALSE
SMDNNRNLDLD	FALSE
KELTEEQQNL	FALSE
VDYNFPKK	FALSE
IILDPEKIKKK	FALSE
STMRPASSQV	FALSE
MDKLHLPE	FALSE
TAAELLKH	FALSE
IGNTSMDA	FALSE
YGGGNYGP	FALSE
IGMDGLGN	FALSE
KEYSDDKVQL	FALSE
SYDYAVKK	FALSE
SPGLPGRA	FALSE
RELDGHVL	FALSE
TMTGMLYK	FALSE
TFSPAGSKLRL	FALSE
DINTDGAVN	FALSE
QEAAGAAL	FALSE
KSYDKITVTR	FALSE
SYDKITVTR	FALSE
KEAEYAGQL	FALSE
TAPSTVGK	FALSE
VAGGGGGFGA	FALSE
TAGPQSQL	FALSE
LEAATRKGIL	FALSE
RESNSIVKI	FALSE
KSQNIFLTK	FALSE
RASGLSPGGGL	FALSE
YMYSGGGSA	FALSE
THSGFPAK	FALSE
VLTHSGFPAK	FALSE
AAAGPVGMA	FALSE
AETDRHTFL	FALSE
LRGTVMQAPAV	FALSE
RIMENVFQH	FALSE
TEMEEEEEE	FALSE
EEEEEEEE	FALSE
SEEENSKVEL	FALSE
INSGQLEAD	FALSE
RSFAGNLNTYK	FALSE
IDPNVRTGTRT	FALSE
VESEDTSSL	FALSE
LVGPEFHEK	FALSE
STSESFIQH	FALSE
YGGEGDNLK	FALSE
PVLKNPDDPDT	FALSE
SVANKFYVH	FALSE
AFTRKADAVLG	FALSE
KVLPKSFLR	FALSE
VTISTSPPK	FALSE
HDLPLHPA	FALSE
AELEDQNKL	FALSE
TLTKADLEMQ	FALSE
ATGGTFVVK	FALSE
KLCEFNCNIRA	FALSE
LQNEPIPER	FALSE
ITRIFGVKR	FALSE
GYGVYAKG	FALSE
VGLGGTKSIS	FALSE
PAGVIVSK	FALSE
SVSTVLTSK	FALSE
SFGGSYGGS	FALSE
YGGGSGGGF	FALSE
KVQDICFSH	FALSE
AAAAASGAL	FALSE
FAEERNLK	FALSE
KANFSLPEK	FALSE
YENEVALRQS	FALSE
LTATDTVD	FALSE
LEHLQASV	FALSE
SMDNSRNLDLD	FALSE
YNALHYSK	FALSE
RTQDPNTIFR	FALSE
AEENTRVL	FALSE
HEERVISNL	FALSE
REVEARYAL	FALSE
SALNLDTSK	FALSE
SAYRSVNSL	FALSE
QSCEALRVMAK	FALSE
FEINQHTGD	FALSE
GILKAPFKEK	FALSE
RIMKIDIEK	FALSE
SSEKLQFYK	FALSE
REIPSHVL	FALSE
SAASASAAL	FALSE
FGAGGGFGSRS	FALSE
GTSEFITGK	FALSE
GGFGGGSFRGS	FALSE
LASPPAASA	FALSE
PGYYPSNK	FALSE
PPSGPTYR	FALSE
AITTSLTTK	FALSE
AVLDEAKNINK	FALSE
SASELHKLL	FALSE
GEIGTKTTL	FALSE
VNGVGKILK	FALSE
SGIAGGYK	FALSE
AQITATIAK	FALSE
FGHGAEDSL	FALSE
SAVEPKTAL	FALSE
YQAELSQM	FALSE
SVQTVVVGH	FALSE
GEVNGQEL	FALSE
VEAGGMQAL	FALSE
LDNGMLKY	FALSE
PPGVGGVG	FALSE
ASVKAIFSK	FALSE
AVGVMKSG	FALSE
EVVGGSSDSY	FALSE
ATGTEILK	FALSE
GGGYGGGFSSS	FALSE
PEGKGVLK	FALSE
PVANPDGY	FALSE
SKGKIYPVGY	FALSE
AEAQAGTTTL	FALSE
PVGGSLEDE	FALSE
STMQELNSRLA	FALSE
AVVEKALTYEK	FALSE
LRNPVTNK	FALSE
GTIAGEIESK	FALSE
QEIAILKK	FALSE
YPPGSPGK	FALSE
AIVTKYITK	FALSE
IGRSGEMIK	FALSE
YDCTNIIRK	FALSE
EEEEEEEEE	FALSE
PAEYNLRS	FALSE
VVYKYLTEK	FALSE
HIMAERNVLLK	FALSE
KEVDPSTGEL	FALSE
PGPGGVVG	FALSE
RILDLKTGTVK	FALSE
KLGQTISKL	FALSE
EKMLGEALGN	FALSE
VIDYGKVQSK	FALSE
LMVMSAIEK	FALSE
AAGPPISEG	FALSE
NNIEQISS	FALSE
YANPDGTAV	FALSE
ASQIIKTLTK	FALSE
AIADAQSAIEK	FALSE
ADAQSAIEK	FALSE
GPGGYPGGIHE	FALSE
KVNPIQGLASK	FALSE
WYGVLGTKE	FALSE
LGSAFHGA	FALSE
AGVAIGRLCEK	FALSE
VAPTIPRR	FALSE
ETVRSILK	FALSE
GAIKVFVNK	FALSE
DPLGGHTV	FALSE
LAADGSAAV	FALSE
KEEGAPLKL	FALSE
KEAGSIVRL	FALSE
YDAELSQM	FALSE
REWKGIDRL	FALSE
ETSQHHDDLE	FALSE
SQHHDDLE	FALSE
FPDTDLDK	FALSE
TDYHVRVY	FALSE
SEDTTEETL	FALSE
MGDGHPLFHK	FALSE
PGSQTVVVK	FALSE
KVPTISINK	FALSE
NMQDMVEDY	FALSE
RVWDGIAAK	FALSE
GEVEKYQQL	FALSE
TYDSFLEK	FALSE
LTQPPTITK	FALSE
RAFHFTAMPK	FALSE
ASIPHVIAR	FALSE
ATFAGIENK	FALSE
ENAGEDPGL	FALSE
ASCEVLTVK	FALSE
AVFGAGGVGK	FALSE
VFHPKFVGK	FALSE
AVGPIIEK	FALSE
STLTTHEI	FALSE
VFGNEIKLEK	FALSE
VDVPMPKK	FALSE
GTITNPINGK	FALSE
AAAAGAVAV	FALSE
RLLPGNATISK	FALSE
LQNTSSLP	FALSE
GEVEGNTGL	FALSE
RAIDNAADL	FALSE
AEHPAGHLVL	FALSE
HEGTDSYEL	FALSE
GTTSDQFLR	FALSE
GVGRWEVVK	FALSE
AYPGAPAPG	FALSE
VTFNNGGLNR	FALSE
VAAVGPVG	FALSE
SVSDFNYSR	FALSE
VKVDPEIQ	FALSE
SFNAYENHLK	FALSE
KETLDPID	FALSE
FNAYENHLK	FALSE
SVSDLAPPR	FALSE
ATAGPRLGWSR	FALSE
KDTIDISK	FALSE
TSVSYTLEK	FALSE
SSYVDSALK	FALSE
RQFDNFKRVFK	FALSE
VEDPQGNTI	FALSE
AEAPGGEL	FALSE
NDMRQEYEQL	FALSE
LDIDGVRK	FALSE
LESDNNTAL	FALSE
YGYSNPKILK	FALSE
AEAPGGEAL	FALSE
RLYEWTTEK	FALSE
TESTARVEL	FALSE
SFGAGGGFGSR	FALSE
KEFNEDGAL	FALSE
GKVKVGVNGF	FALSE
ATGPQPSLG	FALSE
SAGLFQNPK	FALSE
SESVASSQL	FALSE
ASWDGGISR	FALSE
QTAAKELLK	FALSE
DPLSSKALK	FALSE
SSQSVSDTFVK	FALSE
VEGVGVAE	FALSE
KESEKQLLL	FALSE
AQLTENNIVK	FALSE
KELTIGSKL	FALSE
SENRGLGSEL	FALSE
ITTGAPVT	FALSE
AIQNPTMINK	FALSE
SSFREMLQK	FALSE
GTFPRAFKKL	FALSE
LSLDAASQPSK	FALSE
SVMEVNSGIYR	FALSE
VVGSEFVQK	FALSE
KEEPPQPQL	FALSE
SAAELKVFK	FALSE
RIIDSKFLK	FALSE
RLLKFWKR	FALSE
IYAGIKVR	FALSE
MEGFLNRK	FALSE
SQKQITIPSQE	FALSE
RIAEVAGY	FALSE
KIPSTPKLIPK	FALSE
AEPSANTTL	FALSE
FTCSGVEA	FALSE
AMAEVGTIVDK	FALSE
KAALADILK	FALSE
VSPRITFK	FALSE
RVFNETPINPR	FALSE
TITDKELLK	FALSE
KAGELSLKL	FALSE
REGDLLTKERL	FALSE
KALADALKI	FALSE
RTISQDEILER	FALSE
SEFKAMDSI	FALSE
AEDGPGASL	FALSE
SMDNNRSLDL	FALSE
FGKAAGPSL	FALSE
ASCGVPGILRK	FALSE
AQYEEIAQ	FALSE
VVNPQPQQWSK	FALSE
SVPSSETVICR	FALSE
VTCENFISK	FALSE
GSSSFGGSY	FALSE
SENSQHLEL	FALSE
FAQDGQHQVL	FALSE
YGNSGGPL	FALSE
KEYESKSLEEL	FALSE
SSFPQPAA	FALSE
GEERPIGHLHL	FALSE
ASGPPGEPRL	FALSE
KEQDIYTHL	FALSE
KEFLSRSDQL	FALSE
STSFEQHGTGL	FALSE
ATIIGQCVR	FALSE
SGLVTVSLLK	FALSE
YVDNKAINK	FALSE
VQEYFVRK	FALSE
AYTGKYFDK	FALSE
SSGAVLYK	FALSE
IIYVDNKAINK	FALSE
STMEQATEY	FALSE
RLIAAFEQK	FALSE
FSSENYWRK	FALSE
FAGQHIAK	FALSE
LFAGQHIAK	FALSE
VTYSPVSGYNK	FALSE
AMAMGAQLIGK	FALSE
VEGLPGTA	FALSE
SPEGKFKTK	FALSE
LSFSGSDVQNK	FALSE
CGQSVFITK	FALSE
VSSSKIFFK	FALSE
ATTSELEAINK	FALSE
SEVDGDCSL	FALSE
SVMQDLGSSR	FALSE
KTPEEAALFK	FALSE
GTFGATSLQQR	FALSE
TIDDNKQILK	FALSE
YVTGPGGVD	FALSE
IDDNKQILK	FALSE
LIIHFRDIHNK	FALSE
RVLLDSPVK	FALSE
YVYDKNVLQR	FALSE
SVQDSSVLVQR	FALSE
SSESHNIVITE	FALSE
YTIENPRHF	FALSE
TEDGGNGIKL	FALSE
GPGGVGGLG	FALSE
SVGPVGPA	FALSE
AAVNHISQL	FALSE
LDAGTVDP	FALSE
RELSTLRNL	FALSE
TSMTDFYHSK	FALSE
RVISGHLGWVR	FALSE
PELKKYMK	FALSE
SGCQITWAK	FALSE
ATFGTQVVEK	FALSE
RALPGAWVK	FALSE
FGTQVVEK	FALSE
PQDIAAVR	FALSE
DGGNGIKL	FALSE
YQTKYEEL	FALSE
SVSTITRIYR	FALSE
SESPGATEL	FALSE
RVFEGPYKEY	FALSE
GVIKVFNDMK	FALSE
TAAEFRIYK	FALSE
SSLLVGNLKK	FALSE
KGMDFILEK	FALSE
HVMLFTQTK	FALSE
TTLENVSPPR	FALSE
MDRPLCER	FALSE
VRKDLQNFLK	FALSE
VMGNNPADL	FALSE
AIFTQETIKEK	FALSE
NVSTGDVNVE	FALSE
IPPELTRLL	FALSE
GEDTPVTKL	FALSE
SLYSVPEGQSK	FALSE
SVTEHPSPSPL	FALSE
AESDEGKLHVL	FALSE
AAAGVGGSL	FALSE
VAPGKDLTKTL	FALSE
TEAETIQKL	FALSE
ATQVAVSVPK	FALSE
AEDNIREML	FALSE
KILQGNENGNF	FALSE
GGLLHSVG	FALSE
ATVADALKM	FALSE
AEAAAAASL	FALSE
YIYYTKLQGK	FALSE
REYQEVMNSKL	FALSE
GWGVMVSHR	FALSE
GAVHDVKDVLD	FALSE
PQEEAPEV	FALSE
AVISYTEGLKK	FALSE
INNGDFEA	FALSE
FDGAQVTSK	FALSE
AVFDGAQVTSK	FALSE
DSGSGFWK	FALSE
VSTGDVNV	FALSE
GEGSGSVSL	FALSE
FNQVVLKR	FALSE
SDSGSGFWK	FALSE
GTFSPPKQWSK	FALSE
LAAGASGSL	FALSE
RAVHLQLFK	FALSE
KIIGDAYLK	FALSE
LVRPGTAL	FALSE
RQAVPLFSK	FALSE
RSNNINTLFK	FALSE
SSDPDQLVYK	FALSE
VVGQVNVE	FALSE
ALALRGIS	FALSE
AVCPYCSLR	FALSE
WFNEKSKEL	FALSE
YAVEGRDL	FALSE
QAIPPCRSI	FALSE
SESNSVESL	FALSE
AISDVIGNK	FALSE
RALSYVLAR	FALSE
YAAQASQAL	FALSE
YAAQATTPM	FALSE
GTYKETEFMVK	FALSE
EESNYELE	FALSE
IMDFVQKK	FALSE
LTYEFVKQ	FALSE
WEGIQAGK	FALSE
GGGGLGSGGSI	FALSE
AAAPGGPGL	FALSE
HELSGLNKEEL	FALSE
ATATQLLQH	FALSE
YHKYSLIKGNF	FALSE
REVLEKQPVL	FALSE
DLDTNADKQL	FALSE
RVVDYQNGFYK	FALSE
KLITVQKVM	FALSE
NLGGSKSISIS	FALSE
KTALAPLLKG	FALSE
SVASSWYNR	FALSE
SVLGVTGSRP	FALSE
AEEHSIATL	FALSE
MEFERQAEI	FALSE
RTQMTLTFQK	FALSE
TLHDMILK	FALSE
SDQSRLDSEL	FALSE
SEAASKGDFL	FALSE
SSSSVFLQH	FALSE
AALRDFVAR	FALSE
PQVPTSPK	FALSE
SSGQYSGF	FALSE
ATYAVHVWNK	FALSE
SVFLEQMKK	FALSE
SLGGGFSSG	FALSE
FEEKSGRTFL	FALSE
SEVSQVKETL	FALSE
SIYDRGFYK	FALSE
TSLPSAICK	FALSE
FGAQAGQYT	FALSE
GGGGIHEY	FALSE
REDEKPLVL	FALSE
KTLYTLVTK	FALSE
SALEGFKVMCK	FALSE
AVSDGQWWKK	FALSE
YANIGKTL	FALSE
GEVREDLKL	FALSE
RTASISWWRR	FALSE
GEVEGETL	FALSE
AICGAISTYNR	FALSE
RIAEIFMRH	FALSE
GLAGVINR	FALSE
AGKYTITLK	FALSE
LSKVLKLS	FALSE
DLIRPWRRL	FALSE
RVSLPSYPR	FALSE
AVDWLSRCK	FALSE
SSPILGPQ	FALSE
NDGFHVYQK	FALSE
NYAKVLLK	FALSE
QEWDGKESTI	FALSE
LASVGEGAV	FALSE
IQNLAVPA	FALSE
LALGGPGQ	FALSE
IIAGPQNI	FALSE
GSPPALLK	FALSE
KKKMRILIL	FALSE
YDAEISQIHQS	FALSE
GEGHFGKVEL	FALSE
GVVESFTVQRR	FALSE
TGMVSGEATTE	FALSE
SLNGEFGYQK	FALSE
SSFSGLLRK	FALSE
GTLPLHALR	FALSE
TQFENWYKK	FALSE
SGLENIKK	FALSE
YDLDPGAG	FALSE
FDSIESAKK	FALSE
RIMTSVTFTK	FALSE
RVKTNLPIFK	FALSE
GHVEKFLR	FALSE
GSLGGGFSSGG	FALSE
GQFFDQHLK	FALSE
VTPARVQFK	FALSE
LEADFAKR	FALSE
LLANRLTEK	FALSE
QESGVAQTL	FALSE
GEDDKCVTSEL	FALSE
FAYTGTEM	FALSE
RVVDLEGSLK	FALSE
AIIPHISTK	FALSE
LSGEELVTK	FALSE
GEVSTQEAL	FALSE
SASPCSAPL	FALSE
IHCLGPIK	FALSE
FGADVVSK	FALSE
RITDEFIEK	FALSE
HTFGGPLLK	FALSE
LRNVLAAVKN	FALSE
SGATIRIFK	FALSE
TEDEKSKLTVL	FALSE
PEDILRNK	FALSE
AMIEVNINK	FALSE
RAIDGIVIQK	FALSE
VEEDGQLKSL	FALSE
MGATPTPFK	FALSE
VLCPPKYLK	FALSE
AQMSSVFQR	FALSE
SLFLRTPK	FALSE
AESPDEAAL	FALSE
YGSGFHFH	FALSE
YNTIDDLKDQ	FALSE
STLSMPVRW	FALSE
RTSDVGGYYY	FALSE
VTNLESLEK	FALSE
SQIVGRFIK	FALSE
TAVPSAASM	FALSE
AAADICFTK	FALSE
HLQDLSTIVRK	FALSE
AAAAAAASAL	FALSE
SIQEYWKCVKK	FALSE
YKPVDLSK	FALSE
GVRGNIFK	FALSE
SSMFDVQVK	FALSE
SFMEIQKNQ	FALSE
NTMETIDWK	FALSE
GTFSTVTSTVK	FALSE
KEFAGEDTSDL	FALSE
IVYKPVDLSK	FALSE
AAMNPAEVVK	FALSE
AVTGYYLNR	FALSE
MIAGLGKA	FALSE
RSMPPSFGY	FALSE
ITYDTPFKR	FALSE
KQLEDWLHSK	FALSE
KTFSQKSALN	FALSE
VTYYHYFSK	FALSE
KEDEDIYKL	FALSE
FGGGGFGGGG	FALSE
GEVDVEQHTL	FALSE
AGLGACPL	FALSE
SSFPGGAIGR	FALSE
KVLHFFNVK	FALSE
IVFADPVKK	FALSE
LSAAASLALGK	FALSE
GAVAHLAQM	FALSE
GEEAESNVL	FALSE
LRSPLHLA	FALSE
RIASYYYLK	FALSE
GEEAASPML	FALSE
SSCPQQWIK	FALSE
AAAQHFTAL	FALSE
STLGYTISR	FALSE
SVMDPIDVK	FALSE
QTMSDQIIGR	FALSE
AVITVQLRR	FALSE
SGLNENLT	FALSE
SQFAQFIKK	FALSE
GTGTTAVFINK	FALSE
GEISTIDKV	FALSE
VGPAGPIGS	FALSE
LEGGQEDF	FALSE
STSSESSLIIK	FALSE
STMYPGLPSR	FALSE
VVEHIIMK	FALSE
REMEENFAVEA	FALSE
LAVDPNRAV	FALSE
IIRSFLLK	FALSE
PYACPVCGKA	FALSE
QANVGAAL	FALSE
GTGYSQVSY	FALSE
STAANFLSR	FALSE
DPLGGASSL	FALSE
VGAGAPVY	FALSE
VASPDGASL	FALSE
ITYNVNDTFHK	FALSE
LSSALATA	FALSE
MPYGVYKK	FALSE
GEFDPSKERL	FALSE
GEAGPSAEAL	FALSE
AEEVGVEHL	FALSE
YNVNDTFHK	FALSE
TYNVNDTFHK	FALSE
VGESATTF	FALSE
ITVTIIHEK	FALSE
TPSPSADL	FALSE
MVENFNQALK	FALSE
ASLATGPV	FALSE
GSLSYLNVTRK	FALSE
SNFNDIVK	FALSE
VGPVSLPR	FALSE
ISQDQFLSK	FALSE
AESSPDPQAL	FALSE
TEVDEAGSQL	FALSE
ELEGKIKEW	FALSE
AILHPSTYLNK	FALSE
KEVFEDKQSVL	FALSE
LLAHLGPTPP	FALSE
FAVMGASAA	FALSE
AETRAGLTL	FALSE
REFSGLSHL	FALSE
FSRFLNKQPY	FALSE
KSWTQSGKLM	FALSE
AENVSEAL	FALSE
SVVPFMKK	FALSE
KSADYMNLHFK	FALSE
REFPEADAEKL	FALSE
SVAEFMISK	FALSE
ATMSGVTTCLR	FALSE
WPSRGIPSSPG	FALSE
TALHIAIER	FALSE
GVMFGDRPLK	FALSE
VVFLVSTRK	FALSE
GEVGATSAL	FALSE
AEAGPAGEL	FALSE
MFGDRPLK	FALSE
ASYTSGLET	FALSE
YPSAAPPP	FALSE
PGGSVISR	FALSE
AYEEVKEIPG	FALSE
AQWLIQRGVQK	FALSE
STTLWHLQK	FALSE
SILEAIQKK	FALSE
STSNPFLSR	FALSE
ATFTNVFGKK	FALSE
AELLQDHQL	FALSE
IWHHTFYNELR	FALSE
EVYQLGDVSQK	FALSE
RLVDSKGFDEY	FALSE
LDNPGAKRILE	FALSE
STGVFTTM	FALSE
QEPSFRMEK	FALSE
RECEIKYTGF	FALSE
APGQEFLSK	FALSE
VINGNPIT	FALSE
VGVGTFGPG	FALSE
SVIGASSQFTR	FALSE
STSSSSFAY	FALSE
TFNFHPNVR	FALSE
NLLEGGQED	FALSE
SAFGTDTLIKK	FALSE
RLSGATIRIFK	FALSE
TPQPVTIKPPP	FALSE
KTFDAPPALPK	FALSE
AEAGNYSAL	FALSE
RTILEAIQK	FALSE
KIPGPLMA	FALSE
AATPENPEI	FALSE
SEVQDRVML	FALSE
AVGNGLSSY	FALSE
IALNDHFVK	FALSE
AAMELVLRK	FALSE
MGSSPQLK	FALSE
TMDKLWRK	FALSE
GEGEGEAVL	FALSE
VSMEVTVN	FALSE
YFEKIERLK	FALSE
LEMSGLKT	FALSE
ESQVEPEIKR	FALSE
SEILSDPSD	FALSE
SNGPVKVW	FALSE
FGNSSATGSL	FALSE
TVANAVFVK	FALSE
TVNDYNPLMK	FALSE
AGLSSGLQ	FALSE
RGEVQFLGR	FALSE
GEFSLRGKEL	FALSE
KEVADAIRL	FALSE
ANIVNSVK	FALSE
TAFFFHSR	FALSE
AVYQHLFTR	FALSE
IDEIYKYDK	FALSE
HEIQDGTIHL	FALSE
GEDSYGTTI	FALSE
GVAGVITK	FALSE
KIYFSAIAK	FALSE
NDTVRLLK	FALSE
SGDVNVEIN	FALSE
ATNPEHLEILK	FALSE
KESVEDKLEL	FALSE
LLYGPPGTGK	FALSE
AAALFTIHK	FALSE
REWTEQETL	FALSE
KLPDEVVLK	FALSE
NLNDRLASY	FALSE
RVLLVKDIYDK	FALSE
GEFSMDLRTK	FALSE
LLGPPLVRK	FALSE
GGPISFKP	FALSE
AAAAASPPL	FALSE
FGTTSGFVK	FALSE
NVLEKGFLK	FALSE
GEVTPNSL	FALSE
TPYPGGLN	FALSE
AQNVGTTHDLL	FALSE
MTVGRIVN	FALSE
ATAPALPQP	FALSE
TVFRFDPRYNK	FALSE
SPPGVVVA	FALSE
VEAVEQNTL	FALSE
RTLFNQVMEK	FALSE
STLESIYQR	FALSE
AAPGPAPL	FALSE
LNTFHYAG	FALSE
IINTFHQY	FALSE
SMLETLRER	FALSE
AAIGTLEGS	FALSE
SQGFRFLR	FALSE
RSWFGISNK	FALSE
SECGKAFSL	FALSE
RSYDYQFRY	FALSE
LQFHFKMEK	FALSE
YSNRVVDL	FALSE
SIHGPGPIFVK	FALSE
SEDRNAGVIL	FALSE
GLGESSGFG	FALSE
RAAEAAINILK	FALSE
VEDPETGL	FALSE
RELDQKTWL	FALSE
IVHDYKDIFK	FALSE
FGGGFGGD	FALSE
GVFDPTEIHNR	FALSE
LVMSGPYELK	FALSE
WNGPFKTK	FALSE
DASESALLK	FALSE
QVTELLLRK	FALSE
FKNLPLED	FALSE
GSLHVFLTK	FALSE
SEFDTEREQL	FALSE
AEYTEGDAL	FALSE
ISNLKLKL	FALSE
VQEFGLAR	FALSE
AGELGFRA	FALSE
YTEHQVVSSDF	FALSE
DAGSLYEPV	FALSE
FPNEDGSLQK	FALSE
NDGAYSLV	FALSE
KAYLESFYK	FALSE
PNEDGSLQK	FALSE
KSLDQAISRF	FALSE
FYTPEGLRH	FALSE
VFLGLARK	FALSE
SCGFMQQIQK	FALSE
YQKLGDEDNW	FALSE
SFGGGSFGGG	FALSE
FSEAWKRG	FALSE
ATLEIVTDK	FALSE
GSFGRVMLVK	FALSE
SALLNPNLEK	FALSE
ATFYTPEGLRH	FALSE
AANSVAASL	FALSE
LTFDKQVLR	FALSE
ENVPIGNIPK	FALSE
DTNADKQLSFE	FALSE
TADLMENL	FALSE
SLYLDSRKL	FALSE
SVMQQNLVYYR	FALSE
VEFKSGAGTEL	FALSE
PVDIVPDSTKA	FALSE
ATFTYFYKK	FALSE
NNFLDREQYGQ	FALSE
TTYEYIVQH	FALSE
SEVVGSSTL	FALSE
AEGPPAASL	FALSE
GFGGGGFGGGG	FALSE
TFTYFYKK	FALSE
RVQNQFLWEK	FALSE
YPPPVDPK	FALSE
ASLEPPVKLK	FALSE
AEDCYNTAL	FALSE
SLEPPVKLK	FALSE
YVVESTGV	FALSE
SPSLDLSK	FALSE
RTLPFHSVIYH	FALSE
EVSVNQSL	FALSE
SGSYNDYLRA	FALSE
QEGPVGSTL	FALSE
EEVEYFCNKG	FALSE
VVGETWEK	FALSE
SVLSYTSVR	FALSE
TENNIVKEEL	FALSE
TIPTYTDA	FALSE
GAFYKAFVK	FALSE
RVIAPPLIK	FALSE
AQQLLNGK	FALSE
AEVAATEI	FALSE
DVVRSGYYK	FALSE
FEIQHSGFVK	FALSE
SIFEEISKK	FALSE
GTLVYTIKQMK	FALSE
VISDGGDSEQF	FALSE
SFGGGSFGG	FALSE
FDEKGLVR	FALSE
SYFDEKGLVR	FALSE
FQFYQRTK	FALSE
LEDPSSGL	FALSE
DPSLGIIAK	FALSE
AELGSSTSL	FALSE
RQYGLILPK	FALSE
SEVVTGSGL	FALSE
AAPGVDLT	FALSE
KEEQMDGTVTL	FALSE
YDNEFGYSN	FALSE
SILEKGFIAK	FALSE
SFGGGGFGG	FALSE
SSAPAPDTL	FALSE
FGGGGGFGGG	FALSE
SILHYIADK	FALSE
TEELAYLK	FALSE
RVLTSGIFETK	FALSE
GSFGGGSFGG	FALSE
SVFFPTKGWKR	FALSE
SVLHGMVFK	FALSE
LLGPPGTP	FALSE
IVDTGTSL	FALSE
VEESGEHVIL	FALSE
SALDKIIER	FALSE
VDTASTVSL	FALSE
ASPAPASAI	FALSE
SVGMYLISK	FALSE
ATILAGDIKVK	FALSE
LAGDIKVK	FALSE
SLYQSKYEELQ	FALSE
ALDPEISSGEG	FALSE
RVNLWSINK	FALSE
SVNQSLLQ	FALSE
LWAPTGRPGV	FALSE
TVVFDTGSSN	FALSE
TTDNANIL	FALSE
SGASEANLI	FALSE
PEAVSFKP	FALSE
GQEYAAKFLK	FALSE
AVTTPLDVAK	FALSE
ASGNPFPC	FALSE
TQQLPHLLK	FALSE
DSIIAEVK	FALSE
ASMDAAAEL	FALSE
YSLPITVKK	FALSE
FDTPGHTL	FALSE
SVLMEQPPLR	FALSE
RESQDTSFTTL	FALSE
RSQLTIIPQ	FALSE
YDNEFGYSNRV	FALSE
RIQPPLGFGK	FALSE
ISASGPESL	FALSE
GDISVILRK	FALSE
GEIASFDKAKL	FALSE
GEQSPNVSL	FALSE
YQGPGAEL	FALSE
RELQPKLDEL	FALSE
NNLMKLVQK	FALSE
TLLDPGRFSK	FALSE
RVVLWGSDYSK	FALSE
HTTQPTPFKF	FALSE
VTEEFQPVYK	FALSE
KTALILGGDR	FALSE
NTYYEGGYFK	FALSE
AEISSTAL	FALSE
GFGGGGGFG	FALSE
SQYIWRLSK	FALSE
ALDPEISSGE	FALSE
AVLLQWHEK	FALSE
ASGHFICV	FALSE
GGFGGGGFGGG	FALSE
NADKQLSF	FALSE
TDELTQSI	FALSE
LEGLLLERK	FALSE
RVYSYALALK	FALSE
PKAAIVAR	FALSE
SLFPKALQR	FALSE
KTGFAEGFLK	FALSE
LARILGLEK	FALSE
ITYDDRFNLK	FALSE
VFDTSLQVKK	FALSE
SGTPLSFK	FALSE
LEEQLQQIRAE	FALSE
KLYVIGGGP	FALSE
KEEERLIAL	FALSE
KDYKLFKI	FALSE
GEELGRLKL	FALSE
EKALNSIID	FALSE
SEYPASGAL	FALSE
REWTGIDRL	FALSE
GTADGNTWMWK	FALSE
TTLPSSVISQR	FALSE
AEPEHSFDGL	FALSE
VLHTVLLH	FALSE
NAAPGVDLT	FALSE
KEHEVEKMFTL	FALSE
FEDGQKIVV	FALSE
VSTFAMVK	FALSE
IDNNIEQISS	FALSE
KEISDLHYL	FALSE
EVEMAGIE	FALSE
IDKEYYYTK	FALSE
EHSPFDGI	FALSE
IEVENKEVL	FALSE
PEIKLKITKTI	FALSE
KTQTIFLKY	FALSE
SAIKDFVLK	FALSE
SGGGSFGDNL	FALSE
LPVGTPIHRL	FALSE
RSFYTAYLQR	FALSE
GVLAWVKEK	FALSE
FINPETPG	FALSE
VIHFAGLK	FALSE
SPISVPGGSA	FALSE
GEIYTGTSV	FALSE
VEAALALQ	FALSE
AVPDGPLQ	FALSE
KEAEFLQKL	FALSE
FGGGGGFG	FALSE
AELDTTNSL	FALSE
GFGGGGGF	FALSE
RAIDSIHQLWK	FALSE
YSLDTRSEL	FALSE
ASQSACYWLK	FALSE
KQINLWKIYK	FALSE
LSKVGMWD	FALSE
GEITSEEL	FALSE
VGGPPGLAV	FALSE
GGFGGGFGGG	FALSE
TEANIATEV	FALSE
SVFPKPFVQK	FALSE
KTEVIGVTSL	FALSE
SSLDDLRALK	FALSE
KEKIDLTSL	FALSE
PVANPDGYV	FALSE
GESAGAASVSL	FALSE
RTLINELVK	FALSE
PFKPLALK	FALSE
KEKDNIDITL	FALSE
YDNEFGYS	FALSE
FFDPNTEEN	FALSE
TTEHWLVRIYK	FALSE
EIELQSQLSMK	FALSE
TVFVPSWRK	FALSE
FYQDTYGQQWK	FALSE
KSWSWNYYR	FALSE
AEAVAVLK	FALSE
WSDLGLCKK	FALSE
ESIHDLVTD	FALSE
VSAPAFYAPQK	FALSE
KEEKDFTIL	FALSE
FTDLGSKDLK	FALSE
AVATFLIRH	FALSE
ADPTKRLEL	FALSE
TEYLSNADERL	FALSE
PEGPWWRK	FALSE
ITRIIGFSK	FALSE
ATYVFLHTVK	FALSE
FGTASTGTSL	FALSE
RVMDFFRRIDK	FALSE
GGFGGGGGFGG	FALSE
SINDKIIELK	FALSE
FRMEDEQLK	FALSE
QSCYIIISK	FALSE
AVRLLLPGK	FALSE
RMNEVISLWKK	FALSE
SETASTMAL	FALSE
TLETILRH	FALSE
TNAENEFVTIK	FALSE
GGFGGGGGF	FALSE
GGFGGFGGG	FALSE
SGGFSGGSF	FALSE
MNAAPGVDLT	FALSE
SGDPAEYNL	FALSE
SDDSGLEL	FALSE
IDFLSHHLK	FALSE
AEIADGNPSL	FALSE
YLDAIKKF	FALSE
AQFPSSGRFWK	FALSE
LDLDNTQLD	FALSE
SGFGGAGGFGG	FALSE
GGGSFGGGSF	FALSE
NEKVELQEL	FALSE
SSGDPAEYNL	FALSE
EEVLEELR	FALSE
VDATSIAP	FALSE
KEYERAIIF	FALSE
SEDPGTKVLL	FALSE
SFGAGGGFG	FALSE
REFVEKSFL	FALSE
SQMQTQISET	FALSE
SFTVGSTL	FALSE
AEWNGDGSGSL	FALSE
AALCEGAVLPR	FALSE
LQIDNARLAAD	FALSE
STGEEVSLWQK	FALSE
GSVPVTIKV	FALSE
ASLPLAVTK	FALSE
LQADGMAM	FALSE
LEGDFSTK	FALSE
SIIDMDAVCKR	FALSE
PPGLAVKE	FALSE
GEVVDCTL	FALSE
TVGAFFASK	FALSE
GEHIIAGAGEL	FALSE
GPVMPVRNVYK	FALSE
TSMSPSAAL	FALSE
AMPGFIAK	FALSE
AEGAGDVAF	FALSE
AIPIVAAK	FALSE
RDSTFNVFVGK	FALSE
RTAYPSLRL	FALSE
QSFDSALQSVK	FALSE
GGPVLPQLK	FALSE
AVVAAVIWRK	FALSE
ALLGPALK	FALSE
AIFPRAFPK	FALSE
GPSLIPQIK	FALSE
EAVVEVNI	FALSE
LAPLLQSA	FALSE
ALPSPALK	FALSE
IPALLGKA	FALSE
ALFNAVMNPKT	FALSE
PLLGKGGF	FALSE
TAAENDFVTLK	FALSE
SIGFSIIRK	FALSE
YTEAIADIKR	FALSE
ASIDFRFGK	FALSE
LLEPDPAA	FALSE
GQVVYVFSK	FALSE
DVTPFIKK	FALSE
KEWLEDKGQVL	FALSE
GEIDHVHIL	FALSE
VNPIPLGKA	FALSE
SDLPIIEK	FALSE
VKDQVILKV	FALSE
LANPTTSAL	FALSE
RIFEGTNDILR	FALSE
RAAQVFFLK	FALSE
TCVTNGPF	FALSE
ANGSVLLS	FALSE
GALSSVVA	FALSE
SEHSMDTLL	FALSE
VFAGTLNT	FALSE
SVVSTGTSF	FALSE
IYSNMKQFIR	FALSE
YGYSNPKIL	FALSE
RTYDLYITYDK	FALSE
KELEDKVIEL	FALSE
VEANQPVTI	FALSE
RLPAFTLSH	FALSE
SSCWLPLHR	FALSE
QVTDFGFAK	FALSE
AAAPSPVL	FALSE
LSTAQSAVL	FALSE
EQQNKILL	FALSE
TLGSFRVG	FALSE
DATTCIWKK	FALSE
AETPDIKL	FALSE
FVYDHVFAEK	FALSE
RSGPFGQIFR	FALSE
KEKEPDYVLL	FALSE
VNDAHLLQY	FALSE
TSYLWFKK	FALSE
KSKELPLY	FALSE
KVPELQKFFQK	FALSE
QETAVAPSL	FALSE
ATVHPGLEL	FALSE
FLTGESYAG	FALSE
IISDTSGDF	FALSE
AETDPGDVL	FALSE
SEGPPAPAL	FALSE
AVLLPQPPK	FALSE
ATASIPSLVK	FALSE
SYNDFGNY	FALSE
TFKDLLTR	FALSE
WASLLGGK	FALSE
AAAAAGLAV	FALSE
MNAAPGVDL	FALSE
PYLPAVPSS	FALSE
TEAQANQISL	FALSE
TVAVPLVGK	FALSE
INELDVLHK	FALSE
ATLAAVLQR	FALSE
ASYLEYAFRK	FALSE
STQGRLDDFFK	FALSE
LKDGVLLGP	FALSE
HDTFRVEF	FALSE
LAGLLGAR	FALSE
KVIYDFIEK	FALSE
SILILKEQIQK	FALSE
IEDTLSGI	FALSE
KLCGYVIFR	FALSE
SEAASSGISL	FALSE
YEQVDLIGK	FALSE
SEEEPSPVL	FALSE
SAASPAVAL	FALSE
SFPGLPVSQK	FALSE
VETPTSPTL	FALSE
ISVQPSSSL	FALSE
APAAAAGLLRE	FALSE
ELIDQDARDL	FALSE
SVTQAVSNL	FALSE
SASEPMEL	FALSE
ESTLHLVL	FALSE
SIVDYKLITK	FALSE
IGSNGYILNK	FALSE
EFGLARFK	FALSE
VDPLASGK	FALSE
KQGNLYEFLK	FALSE
GEVGGAVYV	FALSE
SGPEYASF	FALSE
TEEQSQSFL	FALSE
HEATLRCWAL	FALSE
IRTFGFLS	FALSE
AAVVSSPSL	FALSE
ASADVLALAK	FALSE
KTVEPLEYY	FALSE
EVPSGVIP	FALSE
AESTEISEL	FALSE
AVFPEGALTK	FALSE
AAMGGAMVL	FALSE
GGFTAPEVGT	FALSE
MSALSVAPSK	FALSE
ALYQAELS	FALSE
GNALFIGK	FALSE
SAGLPPLK	FALSE
IQGGILNLNK	FALSE
GGILNLNK	FALSE
LILSKTVS	FALSE
KLQLVCFDKV	FALSE
PAEGTLSK	FALSE
AALSYVLCK	FALSE
PSQVVDWMK	FALSE
RACGLIIFR	FALSE
ISAGLPPLK	FALSE
VSDFTIGR	FALSE
TETPSPVL	FALSE
GVLGPIINK	FALSE
STLKFLISR	FALSE
KQFEPNDFYLK	FALSE
RTGYLGFLR	FALSE
AEQALTAL	FALSE
SVATVVYLR	FALSE
AIFQERDLLK	FALSE
GQDTSEELL	FALSE
KAINVFVSA	FALSE
TVSRFFLYR	FALSE
AAYVSEEL	FALSE
LYFEDNAG	FALSE
INAGVDIY	FALSE
SVVSWKTGVFR	FALSE
ALMDEINFMKM	FALSE
AETESGVML	FALSE
SEVDSPNVL	FALSE
APTNVTCILK	FALSE
IGYSSPQTL	FALSE
KATGVFTTL	FALSE
ALDIEIATYRK	FALSE
AEAPSMGTL	FALSE
LFSWKTVK	FALSE
DIEIATYRK	FALSE
RLYTNDSIFLK	FALSE
PTDMKVEWAK	FALSE
ATWPSWQGEEK	FALSE
FVVPNQKEL	FALSE
EIHDGMNL	FALSE
LDTNADKQLSF	FALSE
TEAVVTNEL	FALSE
AVFRELPSLAK	FALSE
HESAVTGLSL	FALSE
VVPEPGTSL	FALSE
FEAVVGPA	FALSE
SSGSAGIINY	FALSE
VAVAGTEL	FALSE
SLEASLAETE	FALSE
KELPSLHVL	FALSE
GLAALSPLSK	FALSE
AFSDILSK	FALSE
ATLGALLQK	FALSE
GIFSGPAISR	FALSE
ATMLLGMP	FALSE
TNMGLEAIIRK	FALSE
QSNRRWSDK	FALSE
KVERIKERV	FALSE
YDDQPNAHKK	FALSE
SAVEISSKK	FALSE
STNLYRHRSA	FALSE
VVNPKAFSTA	FALSE
GGFLGRKK	FALSE
NRAKGKAYGI	FALSE
RTLQREAFR	FALSE
ATVLTTERK	FALSE
IPSHMIHRT	FALSE
VTRHPAAGHRL	FALSE
KSTDVAKTFRK	FALSE
RTSELSPAARS	FALSE
QSASALEAHQK	FALSE
RATQRIAFK	FALSE
RAYETSKMYR	FALSE
YEAQQQYRQ	FALSE
LSKDGGKKFKY	FALSE
VTTTQSKI	FALSE
SIQPSKVGK	FALSE
RTRIAASLVK	FALSE
TNESSYHR	FALSE
RINERMPPR	FALSE
RTLTYMSHR	FALSE
TTNKSTPMPS	FALSE
PREPIDRK	FALSE
RALPKSYQQPK	FALSE
KMYGRGLK	FALSE
DFKASSKIK	FALSE
KSTSIRYLK	FALSE
RAYQNYIKK	FALSE
FQDSRMAKRV	FALSE
IELEEQTRKA	FALSE
KVHPAVVIRQR	FALSE
SSKLTEHKLTH	FALSE
RVPGAQPG	FALSE
TRVGTKRYMA	FALSE
KTMAQHEELMK	FALSE
VSEKQFSK	FALSE
FEGRKGSGASL	FALSE
PRQAFHSK	FALSE
YTYRELRNK	FALSE
ALPRQAFHSK	FALSE
TSTPRPSNGPV	FALSE
ASMPHMVQSKK	FALSE
APPEYHRK	FALSE
FENVGSPK	FALSE
SVAGSNPA	FALSE
SVGGPGPA	FALSE
ATEPGKGY	FALSE
PGPPGPPSHG	FALSE
IEHRLTAA	FALSE
RVPAHAVVVR	FALSE
KEFDTNGDGE	FALSE
SLKATTKTAVS	FALSE
ASFERGSYQR	FALSE
GSMRIFTKK	FALSE
KVIEEIRCK	FALSE
SIKKVTSEDLK	FALSE
HLTSLALPG	FALSE
SEGECNVML	FALSE
IRVLEAIQK	FALSE
QILSGGVFNK	FALSE
VQGGMALP	FALSE
QEESLRTYL	FALSE
EMYDNILNK	FALSE
QTIQGILER	FALSE
AELSNEERNLL	FALSE
SAGHGLPAK	FALSE
GGPAGYLR	FALSE
LSGGVFNK	FALSE
VSFEGAYGNLK	FALSE
DVPMPKKL	FALSE
ATCLEDVVYR	FALSE
SGLRRVDDFKK	FALSE
VAELKAVLK	FALSE
TVEADVNGL	FALSE
IFLSDQTKEKE	FALSE
VETEPEPEL	FALSE
DINEAVAL	FALSE
ALYENLFKK	FALSE
SEDTSKLYAL	FALSE
AEHSAVDIQGL	FALSE
AEGDLPTTM	FALSE
SLPSPHDVL	FALSE
SATFPLSVQK	FALSE
REIDGGLETL	FALSE
SEEGPETGYSL	FALSE
KILAAIIMK	FALSE
ELGQPPGL	FALSE
TTVLESPHSLP	FALSE
GGTYMLNK	FALSE
AAMETIYLCK	FALSE
GELPAGGGL	FALSE
FEGMFIRK	FALSE
TESAESIEI	FALSE
ETMMFTFHK	FALSE
DKLKLTCFE	FALSE
VENPTSIKL	FALSE
RELESQISEL	FALSE
AQMEKRLLH	FALSE
VTVGLLDK	FALSE
DLKLVGIS	FALSE
QTAAPSPLRL	FALSE
SNLSPGQYYFK	FALSE
SETPDQFMT	FALSE
ATLGAILNR	FALSE
SINELDVLHK	FALSE
GEATAAVEL	FALSE
KTEDYLWLK	FALSE
LEVAGQLIHK	FALSE
SSLLEKGLDGA	FALSE
GILDVQSVQEK	FALSE
HSLQDVIFK	FALSE
EEGSPTPVL	FALSE
KEAPPMEKP	FALSE
TTLVNTNSK	FALSE
GTFEMAKVLCK	FALSE
HEMDTSNGVLL	FALSE
STLPAEAANRH	FALSE
KVMNSAVMR	FALSE
EEFAQSEEL	FALSE
DHLELFLK	FALSE
EDAAVAEAL	FALSE
EIDNNIEQIS	FALSE
AQLLNIPPNK	FALSE
GEDPTSVAI	FALSE
GELIRPTTL	FALSE
VDYKLITK	FALSE
SQSLAADQLLK	FALSE
RINEILSNALK	FALSE
AVASDFYLR	FALSE
FTEAGLKEL	FALSE
DAAPTVDL	FALSE
LRSQLVPVRAL	FALSE
AEYSAKIEL	FALSE
AVAEPAVYFK	FALSE
SGPPVSELITK	FALSE
GESQTDIEI	FALSE
LENDKESLVL	FALSE
STIIISGISK	FALSE
AQNVTVWIK	FALSE
LDELKNMK	FALSE
SSMTEEEQIAY	FALSE
ISVAGGGGGF	FALSE
QQLDVEHNLFK	FALSE
SEALEAQAL	FALSE
VIFDETLQK	FALSE
SETITEEEL	FALSE
TQLTGPVMPVR	FALSE
SLPAAMATP	FALSE
SEAEALSEI	FALSE
NIQDAFPVK	FALSE
VELECPDAKL	FALSE
PVDVRIGK	FALSE
LEGGPEFLK	FALSE
YSHLPVSSL	FALSE
RVPLDPLIGK	FALSE
VEVRSDWEV	FALSE
QAKEDLARLL	FALSE
ATILDLSCNK	FALSE
ATNLVQLYH	FALSE
FETKESRKEEL	FALSE
SYDDVSSF	FALSE
GVTIMRQTN	FALSE
LVSGVLYYK	FALSE
ATNPLNLCVK	FALSE
KEFDNGHLLL	FALSE
RTLLDLNMK	FALSE
LENLSTQIL	FALSE
LTGPTNAIFK	FALSE
REDESYGYVL	FALSE
ASPLGSPEL	FALSE
SLYTDCPFPK	FALSE
MGYSALEIKS	FALSE
RVTDERFVQK	FALSE
QTLSTQLWK	FALSE
AADLGSPSL	FALSE
QSSKPVRIC	FALSE
GEIKNIHLNL	FALSE
LDIEIATYRK	FALSE
LFCILSKK	FALSE
IPRGALFK	FALSE
FKEGVMVAK	FALSE
LLFKEGVMVAK	FALSE
EDTMVYGH	FALSE
LFKEGVMVAK	FALSE
TVLDNSAWYQK	FALSE
TGLGGLGGY	FALSE
IEDTMVYGH	FALSE
MLVDPLIRK	FALSE
KLPPLPVVEK	FALSE
SPLPDIVGQKS	FALSE
STEDVTVSGR	FALSE
TPLSQPAV	FALSE
KELPPGVEEL	FALSE
YTYDHTTIL	FALSE
AIQDKLFQVAK	FALSE
AVGPHLTAK	FALSE
FEAVVGPAA	FALSE
SICVLGISK	FALSE
SEDKQLAVCL	FALSE
HEADVDVLM	FALSE
FGDLSLKT	FALSE
EATRDSLRV	FALSE
ATNDLMTELQK	FALSE
EKLPGELEPV	FALSE
TEITATTSL	FALSE
WSHEGLVLTK	FALSE
MLQDLLSK	FALSE
LIVEPSREL	FALSE
LEPSVGYAT	FALSE
SVYNWQYVH	FALSE
FFSEKIYK	FALSE
VVYDGAVFYNK	FALSE
GELPEGTSI	FALSE
ATAGYSQFY	FALSE
PASPAALSL	FALSE
LMYDLGFRK	FALSE
MVHVSLILR	FALSE
PLLGHGVPRLP	FALSE
FEQGPAEMMKK	FALSE
GYSISFLK	FALSE
KEQFFARLEK	FALSE
DADSGLTL	FALSE
MIMEETGKIFK	FALSE
AVDEAADALLK	FALSE
RELEIGQDCL	FALSE
IPSPIPAP	FALSE
IPSPPPAI	FALSE
RETKVLGALL	FALSE
FRELPSLAK	FALSE
YQSKYEELQI	FALSE
AEFEQGHQFL	FALSE
IAIGTGTDV	FALSE
VYKLLVQLK	FALSE
FFPESGLAKEK	FALSE
SAIMGNPKV	FALSE
PLARAGLL	FALSE
STDVNLWYK	FALSE
KESAAINQIL	FALSE
LYPPLSTIR	FALSE
KAFSVNIFK	FALSE
TSIDYNPLYK	FALSE
AEATPVAL	FALSE
VAMNIIMSK	FALSE
VYTKMMTKK	FALSE
STIMLDNIVRK	FALSE
HETPVEVEL	FALSE
LCWYRPIYK	FALSE
VRGLLAVS	FALSE
IEIHEGTVL	FALSE
VINKVHLK	FALSE
KEKPDIFQL	FALSE
AEVADTQLM	FALSE
SEVTGMGTL	FALSE
MGMVAGTTM	FALSE
FGGGVKLVVK	FALSE
ITVAYTIPK	FALSE
SSISQGIQLD	FALSE
VEAKDCLNVL	FALSE
NVIDEWTEK	FALSE
VETSYVKVL	FALSE
ENLKLLGP	FALSE
AEEAAGIGI	FALSE
KEIEGEEIEI	FALSE
KISALALLK	FALSE
VSSSNLFFK	FALSE
SINFDNPVYQK	FALSE
QSLGVAFYR	FALSE
EIDTVLPNKAP	FALSE
QVELETPTGL	FALSE
ETRLYRLK	FALSE
LLDKYWTK	FALSE
IILKEILQK	FALSE
AELEDEKSLL	FALSE
AETTSGTFL	FALSE
SSFPGTIISR	FALSE
MVISIPIKK	FALSE
AENPAMTRELL	FALSE
GELQKAIDL	FALSE
FLEQQNKLL	FALSE
VIHGLGKV	FALSE
ATLSELKTVLK	FALSE
FIWNKALEK	FALSE
STLNALLQR	FALSE
AVLEDPMLK	FALSE
MEEGGNLGGL	FALSE
LTRHISLK	FALSE
RQMEEVKISK	FALSE
YSCAAGMAL	FALSE
SACDSINAWVK	FALSE
AIIDEFEQK	FALSE
LVFDPKELSK	FALSE
VRVPTIPITK	FALSE
TETPEDYTI	FALSE
LLGAPLAG	FALSE
REESESVLTL	FALSE
NSFKSKILK	FALSE
FSGVAALS	FALSE
QDLSKEIESLK	FALSE
AGGLLVIDH	FALSE
LLLGPAGA	FALSE
AESGGLLPP	FALSE
ASCSVCLEY	FALSE
YELQESNVRL	FALSE
KTIQTVPTGAK	FALSE
SELGESSLI	FALSE
LGTISEVEK	FALSE
GEMTALREEL	FALSE
AVPEKQDIMKK	FALSE
TAFGTGTGL	FALSE
ALAGVVGV	FALSE
GEISPTAL	FALSE
YAGLSGLDPD	FALSE
TDFPSQEAL	FALSE
LATATPPGL	FALSE
GSVLLAPG	FALSE
ALGVIAAEAP	FALSE
SSVQIGGL	FALSE
LPSSPSSL	FALSE
SAKFSAQEIK	FALSE
SVKRPDVLK	FALSE
QVAYFKINKL	FALSE
KYDAIKFKIN	FALSE
AEFVGVSHL	FALSE
VFGAGLAP	FALSE
SASPVPASL	FALSE
AEMPDSAAAL	FALSE
ALMGIAGLK	FALSE
LSLAPAPP	FALSE
GEAPAEMGAL	FALSE
AGGSDIEYLD	FALSE
AEEDMPQRVVL	FALSE
ATYIFLQNK	FALSE
AENRLTEMETL	FALSE
DAVEDLESVGK	FALSE
TWNHLDQMP	FALSE
RTFRKFTYR	FALSE
LSSSVIREL	FALSE
EVEETFIIK	FALSE
SEIDMSVKAEM	FALSE
MIFEDTNLK	FALSE
KEMSAELEAL	FALSE
TVVSYIMQR	FALSE
RLLEVLISK	FALSE
AQMLDVAIRVK	FALSE
GAADPGFTM	FALSE
SQNNTPILY	FALSE
VAGVLIVK	FALSE
AVGFTFPNR	FALSE
KEVLLENTNL	FALSE
VVAGVLIVK	FALSE
FGQGSYFAK	FALSE
SFAVKLFK	FALSE
LRRALKTRL	FALSE
MAGPLRAPL	FALSE
AEEDFYEKL	FALSE
VVCVTLLNR	FALSE
VEADINGL	FALSE
LSAEVESLK	FALSE
MGAYVLLKR	FALSE
GEAGVPAEF	FALSE
RDYQELMNTK	FALSE
AAGAGLAAL	FALSE
FSSLSSGAL	FALSE
IEDPDPEVM	FALSE
GTQPPVIGY	FALSE
RVADLADFVK	FALSE
ASAMQFFTK	FALSE
QLSSLALVASK	FALSE
RTEHPVISYK	FALSE
TTPAPLQISP	FALSE
QENAEIIKL	FALSE
GAVPSGPPL	FALSE
TAPVPMPDLKN	FALSE
TVSDAILRY	FALSE
LGGALLAH	FALSE
HETVTIEL	FALSE
VEASSSGVSVL	FALSE
SAAPEGVPL	FALSE
AERFGDVSL	FALSE
EAGSRMDKLA	FALSE
QESTPVVI	FALSE
TEEVCRIYL	FALSE
AVSREIRLK	FALSE
LLSATCRIL	FALSE
TGASVLNK	FALSE
NFVIPKIK	FALSE
RAMNFDFPFKK	FALSE
AVVRFPRLFQK	FALSE
VTAVPTLLK	FALSE
ATGFLEQLK	FALSE
QAAQALEL	FALSE
ETLQEVFEK	FALSE
KMPLSISVA	FALSE
YEDLKAQS	FALSE
IIVGSIITK	FALSE
LGVRGPVF	FALSE
LIDGFPGV	FALSE
AVALINAAIQK	FALSE
LVDPLIRK	FALSE
NSVLSSLP	FALSE
FNVDLMSKK	FALSE
GFGGGYGGGL	FALSE
GGGLKIKS	FALSE
FGEMGGKFM	FALSE
SVLGGDCLLK	FALSE
FDSTTGFLGK	FALSE
SESGVIGSTL	FALSE
GTINDISVLR	FALSE
ASFDVVLEK	FALSE
AAVVAATAL	FALSE
KVFSSERLQDK	FALSE
KEQESIIQQL	FALSE
RMFNEKGTLK	FALSE
FAATHSLEF	FALSE
YAGGNLTL	FALSE
QGKLAVILEE	FALSE
GTADWFGVSK	FALSE
LATRAIPEL	FALSE
AELDEKISAL	FALSE
QEFGADVRL	FALSE
EAVVNDVL	FALSE
EIFLSSNLK	FALSE
VAGPSVTL	FALSE
VLYKVGFFK	FALSE
KGMPLPHAEK	FALSE
SFGEFLSK	FALSE
YSMVEFNGK	FALSE
RTWEVENPKK	FALSE
PCGIIIPHE	FALSE
VGDPSVHLL	FALSE
SSNTFSIKK	FALSE
VEPGLITK	FALSE
AEGPPAML	FALSE
LGQATVALD	FALSE
AVMDQFYMK	FALSE
ESFLGEGAV	FALSE
LGAAKDAQRQL	FALSE
AVFEEMSLK	FALSE
ISFPATGCQKL	FALSE
AASVMAAPCAL	FALSE
SAFGDLTIK	FALSE
DLEKQIGSL	FALSE
KEALENCITL	FALSE
FVEGLSCV	FALSE
SFGDNLVT	FALSE
MEADQPVSL	FALSE
SVAKLNALRK	FALSE
KTMEMNISVFK	FALSE
MEKLKAKLHT	FALSE
GVFWTSGMSR	FALSE
QVAEGFISRM	FALSE
QEADAITL	FALSE
AVKETWTK	FALSE
FEMMEKDEL	FALSE
AETSTGCLF	FALSE
DPLPLRTK	FALSE
ATLEEHLRR	FALSE
SESSPSLSL	FALSE
FAGVYFEK	FALSE
AAMESMESL	FALSE
SSESPSIIS	FALSE
IESEHSMDTLL	FALSE
MVLCPVIGK	FALSE
ASVSPSVAL	FALSE
KSATYSVGMQK	FALSE
SIIDMDAVCK	FALSE
TTMRDLSQMLK	FALSE
GIMPGHIHK	FALSE
AEQDKWQAVL	FALSE
QVEGRLGELLK	FALSE
TEDGMAGVA	FALSE
KVTTQMIAK	FALSE
KIIDFGFAR	FALSE
LEDRGIVEL	FALSE
YEEIAQRS	FALSE
KLMATMFQNL	FALSE
VSYQSVLS	FALSE
KELGSTEDIYL	FALSE
SEDNPQTLL	FALSE
IREKVVEDPL	FALSE
SIALNFPGSQK	FALSE
STVFLSVG	FALSE
FASENDLPEWK	FALSE
REIMGTPEYL	FALSE
SENNRIFTL	FALSE
SSLFSLLSK	FALSE
FLNELLKS	FALSE
YEAGPDAVL	FALSE
YTLDTFLHQK	FALSE
NAVYFKGLWK	FALSE
QEEGTVVEL	FALSE
AAGAVAVF	FALSE
YEDIAVKL	FALSE
TAFGPWIQK	FALSE
RELSSLQGR	FALSE
TEMDPKLRP	FALSE
YASPQPLAV	FALSE
STVMPSASL	FALSE
REMFGYMKL	FALSE
TSSEDNLYL	FALSE
QTCRLLLSY	FALSE
TFGSFVAQKLS	FALSE
IENGGVAVL	FALSE
TWDFGDSSGT	FALSE
LDSILGSK	FALSE
LIFSTITSK	FALSE
SEAPGLVSV	FALSE
SSPLSKELRQK	FALSE
FAAPATATIAT	FALSE
LTTLHLGG	FALSE
GLDAFGRV	FALSE
AQMIGWYDPK	FALSE
SSLPELLEK	FALSE
GEGDCKYDWL	FALSE
SVCETMVPKL	FALSE
ALIQSMLEK	FALSE
REWTEQETLL	FALSE
VTSAVMMQY	FALSE
IITVADNL	FALSE
GVLTVSWER	FALSE
SIYPGQASL	FALSE
REDGVTPYMI	FALSE
IESSDVIRL	FALSE
QLNYADMLK	FALSE
ATDEFASYFNK	FALSE
SEYSMAETL	FALSE
LTSITASV	FALSE
ITLEIIHRY	FALSE
GSLPWQGLK	FALSE
QLFINHILK	FALSE
KTLDDMISY	FALSE
SSFYGHLKR	FALSE
AVFPHEPWLR	FALSE
GSFSRRLIK	FALSE
LEPDELAG	FALSE
ALAEGGSIL	FALSE
GLYYIHRNK	FALSE
VTSQFISKK	FALSE
VALTEPNSL	FALSE
SSVAVALWK	FALSE
AEDNADTLAL	FALSE
VVYVGGILTK	FALSE
MAIVGGMA	FALSE
TVFLSTWNK	FALSE
RTPDAVELCKK	FALSE
AEDITTGQVL	FALSE
TALSSFLTK	FALSE
GANETDVLL	FALSE
KGGLSTGV	FALSE
QSGEADVIL	FALSE
LSADIILTK	FALSE
SINKKLELK	FALSE
IEIIDSNRL	FALSE
SYLDKVQAL	FALSE
KELPEYYEL	FALSE
SVFQEVTLR	FALSE
RKESEALKVSA	FALSE
DAYQDVSI	FALSE
LSDLYSNIY	FALSE
REPEGVWNL	FALSE
LDSVTFSDV	FALSE
QRWATDLTL	FALSE
VDTFVVPA	FALSE
GFPGGKVG	FALSE
LSGSIIAV	FALSE
DPDTKEML	FALSE
ANIKLFNK	FALSE
SEEINQVEL	FALSE
GECFMVKDL	FALSE
SQGPVVTEEI	FALSE
SENINAVTL	FALSE
GEADPSIQL	FALSE
YEDIKNVVL	FALSE
KIPDLKLLVEK	FALSE
LVIPFAVRK	FALSE
FPGLGQVPK	FALSE
FLNVKKVKT	FALSE
LVMYWKLNPK	FALSE
SIEPYLKK	FALSE
AQLNYADMLK	FALSE
LEEVSPEL	FALSE
ASMSAFDPLK	FALSE
LIGPALPP	FALSE
ATIPPEIFQK	FALSE
MSAFDPLK	FALSE
KELYGTWEM	FALSE
VTDNMRIAK	FALSE
LSYDKQHQY	FALSE
FTDPKQIFK	FALSE
DLMGRILVK	FALSE
LEEDSNYVL	FALSE
DLPLVIGS	FALSE
TEDGEGIVI	FALSE
SEIGDYDETL	FALSE
QEIEDWSKL	FALSE
VVSSTGVLFVK	FALSE
AEYPMQGEL	FALSE
FSGTEKGSK	FALSE
LIDALPPG	FALSE
IVPSLVAG	FALSE
AWAVPAIK	FALSE
IADRFLLY	FALSE
KEYPNRGNTCL	FALSE
MSYVLTSR	FALSE
ENLLFAGSSLA	FALSE
AEDPETQVVL	FALSE
LANDPILWK	FALSE
NEISIYDKL	FALSE
TFTVMGLK	FALSE
LGVGNYKK	FALSE
SEVESTASIL	FALSE
VKMNTRSVTT	FALSE
ASFATPYGY	FALSE
AGTPAVDAL	FALSE
LAAGGGLL	FALSE
LVQYMEGLNV	FALSE
AFGVGSEL	FALSE
SVVVRIHIF	FALSE
ATGEIYLFCK	FALSE
VLPGLPRLH	FALSE
GENEDLLKL	FALSE
GGVAVPATLA	FALSE
AEEEIYTNL	FALSE
ASQAVTLVY	FALSE
GNGALFVEK	FALSE
VVEGASVEL	FALSE
VMAAMGDL	FALSE
GTIAGLNVLR	FALSE
VINPVGAAV	FALSE
CLAAVAAL	FALSE
QENGSLVEI	FALSE
LGGGFSSGGF	FALSE
ITFPTEYVK	FALSE
SALVSSLHLLK	FALSE
SESQDQVFL	FALSE
PLSDALLNK	FALSE
SEYRFPEEL	FALSE
TIENAQPIL	FALSE
ATFPDTLT	FALSE
TAASPTIAL	FALSE
TEITVEDQL	FALSE
VEFRQTGYML	FALSE
SGYSWLITK	FALSE
REPGQDLVVL	FALSE
TSLPWQGLK	FALSE
SILDEAIYK	FALSE
ISMPDVDLHVK	FALSE
SSFQGLILK	FALSE
NEIVTIERL	FALSE
REDMIDIKL	FALSE
SVFINNVLSK	FALSE
WEISQKTVL	FALSE
SESALPTSL	FALSE
GTMKERSW	FALSE
ATLENLLSH	FALSE
SSMSLQMGY	FALSE
SLFAGGMLR	FALSE
SGIPTSSVL	FALSE
KELASGEYFL	FALSE
ASVSDIIVVAK	FALSE
KTYTGPFVYY	FALSE
ASVDKVLEL	FALSE
GTYVPGYLLK	FALSE
TIATALEY	FALSE
QFQGRPVS	FALSE
GGGGGPDALL	FALSE
WGIKVASIQP	FALSE
ALLEVLSQK	FALSE
SVFACPILR	FALSE
QEKLPDEVVL	FALSE
ASFTPTSILK	FALSE
EALDPDIEL	FALSE
ATCMAILHV	FALSE
SEMRFVQDL	FALSE
REFQVISEQL	FALSE
TLLDLHLKT	FALSE
AILAAVPA	FALSE
PSSLSSLSI	FALSE
LIGAAPIA	FALSE
VSIPWKVLK	FALSE
SILASLDTFKK	FALSE
REVWNTYEL	FALSE
LEEIASTDL	FALSE
GEDSAVLMERL	FALSE
SVARIAKLEK	FALSE
SAAAVLGI	FALSE
NEVFNDVRL	FALSE
AQITGTEHLK	FALSE
VTVSDHIQK	FALSE
TVSSASLSL	FALSE
IGFGAFVDK	FALSE
KEMDLSVETL	FALSE
GSPIKVTL	FALSE
TEVDIGSDL	FALSE
REMESNWVSL	FALSE
TVTLTVAV	FALSE
FQQTARPT	FALSE
SEYGEEPIL	FALSE
VATGALEL	FALSE
VVLSAVKVLMK	FALSE
MGIQGGSVL	FALSE
IDTGDAEISI	FALSE
AANGIGAVL	FALSE
KISENKFLK	FALSE
SESMDSGISL	FALSE
KTYEHFNAMGK	FALSE
PQGAGLVI	FALSE
KELLAEYQDL	FALSE
AGIPAGGVL	FALSE
QPGVAIGL	FALSE
GTDYKIYLY	FALSE
RTQSVNLPK	FALSE
CAGLPPLLR	FALSE
RELGLPEEL	FALSE
KKRVAELALS	FALSE
ISMPDVDLHMK	FALSE
TEIEALKEEL	FALSE
IAQAGLEL	FALSE
ALGAAVEAL	FALSE
AEESQIRIEL	FALSE
ASAIMGNPK	FALSE
SEFPKPQIL	FALSE
AEAGEAVLL	FALSE
SLMDQYFAR	FALSE
ATAPVSFNY	FALSE
HEFEEATNLL	FALSE
LSMPGFIQK	FALSE
WSSGSRHMK	FALSE
GEGPLDVRL	FALSE
SVSPFLLGR	FALSE
RGMGRGNIFQK	FALSE
AMMGLAQIYK	FALSE
NLGAMIAP	FALSE
EQTPLTAL	FALSE
KETFLTSPEEL	FALSE
KEVAMDDHKL	FALSE
GEWVGLCKI	FALSE
SETTAIVSI	FALSE
SVYDALPLTR	FALSE
SSMSDQTVRVK	FALSE
APAASLGF	FALSE
VLFPEGGFLRK	FALSE
IAFTSGSTL	FALSE
AEVDDQLTI	FALSE
LEVIIKDNSL	FALSE
GGYGGLGGF	FALSE
DEDATLTQL	FALSE
VEGVGVAEL	FALSE
VESSGLYTL	FALSE
ISSDGQFAL	FALSE
SVLSPPCFVR	FALSE
GTAKNANEMFR	FALSE
AISDLVIYR	FALSE
SVALPAIMR	FALSE
EQGPAEMMK	FALSE
FALNNPEM	FALSE
VGGTTVGLLTI	FALSE
ALIDNPADI	FALSE
LARIGLVPP	FALSE
KELDPTNMTYI	FALSE
AELQSGFVKL	FALSE
AEGPYKIIL	FALSE
STYDITRGH	FALSE
SVFSGITLTK	FALSE
KELGVGIAL	FALSE
SENVLQVHL	FALSE
AFGLGGALE	FALSE
MESDKFICI	FALSE
SEYPNVEEL	FALSE
ESAVTGITL	FALSE
GEFEPDGCLKI	FALSE
SEDSTIYDL	FALSE
STYIFFTEK	FALSE
AVMSATFAKF	FALSE
LGAPIGSGL	FALSE
MEVDPIGHL	FALSE
PAAALAAAL	FALSE
VPPVLLASAP	FALSE
VPPLLAAP	FALSE
RKGLRNDK	FALSE
LEIDGSEETL	FALSE
LGLPSGGAI	FALSE
TELRDICNDVL	FALSE
LEQGDALAL	FALSE
LSMRNTSVMKK	FALSE
TEFGSGVAI	FALSE
LAFIAAKI	FALSE
GAVDPLLA	FALSE
SEIRDIIL	FALSE
AALDIAMIK	FALSE
IEIDSTTEL	FALSE
KEKQWSRDEL	FALSE
ATIGFSLVAK	FALSE
SEVESVKEFL	FALSE
GELKIAYQL	FALSE
IGFSLVAK	FALSE
EHIESRTL	FALSE
SVDDRLSILLK	FALSE
SLSEMFAK	FALSE
ATCSYDRTFK	FALSE
PMPRVIFR	FALSE
AAQFIPKFFK	FALSE
TEAEYQAAIL	FALSE
ISNFFAKI	FALSE
SAVTDLGSI	FALSE
QCWEKRGG	FALSE
LEADVNIKL	FALSE
KEGFPITSL	FALSE
AAMVGYAL	FALSE
YGIEHALAL	FALSE
SIEKGGSLPK	FALSE
EEYAGQITL	FALSE
SLPDLTTPLK	FALSE
AAMGVPEI	FALSE
GEEIVFHDL	FALSE
SFPGGFPG	FALSE
TASGQFTVL	FALSE
EAEILTGL	FALSE
LSVSAELV	FALSE
LGPKTFHR	FALSE
ASVDSTLAF	FALSE
RETSLIVTI	FALSE
PDAKSFVL	FALSE
STARVVLTR	FALSE
SQTLLSVLK	FALSE
AVCGVVLY	FALSE
AIGCASRCLPN	FALSE
AVMAGGVLY	FALSE
VPKMLQDLLSK	FALSE
GALMWSLGK	FALSE
STYLGPAL	FALSE
SVQDFEKFLK	FALSE
VEVEGQITSL	FALSE
GTILCTLMNK	FALSE
NEIVTFERL	FALSE
MSKPDQLLLL	FALSE
TIYDRFVHL	FALSE
AAMVGAVL	FALSE
VSAAFAVKLFK	FALSE
ATCAICLDY	FALSE
FAAEAIAM	FALSE
VATGVISTL	FALSE
AAAVALSSL	FALSE
SVATVAAILQH	FALSE
GRRASDILTPR	FALSE
ATADTVIIY	FALSE
GEGPDVDVSL	FALSE
SVAKIAQYK	FALSE
RELELELDRL	FALSE
GEYDMTVPKL	FALSE
TISDVSVSL	FALSE
SKGIGLDESEL	FALSE
AEYVASVL	FALSE
AEEDSLKNLL	FALSE
VSGPDIDI	FALSE
KEDSAVFYEL	FALSE
AESEQSLIL	FALSE
LAFSNDGTTL	FALSE
SEFEAPSL	FALSE
PRSPVITR	FALSE
SFTNLKGLI	FALSE
SIIGEVLSR	FALSE
EASLAPRSA	FALSE
KSTAISLFY	FALSE
LAGPAMDL	FALSE
VELQSKVDLL	FALSE
ATMQSMESLLR	FALSE
AIFSVYVVNK	FALSE
AQAVYEVSR	FALSE
FLGPRMCTEDL	FALSE
NTMEKLIKK	FALSE
PEPRRSPL	FALSE
RTQILSIKK	FALSE
ALMALPNSPQ	FALSE
LICLAPSVP	FALSE
GSVFLSVMEK	FALSE
SEFPTEADL	FALSE
AFHLAVLR	FALSE
LEDDPPVSL	FALSE
AAALSGLAV	FALSE
SVHPESPNLK	FALSE
STLPSQATEK	FALSE
AEIEDIRVL	FALSE
AEQAHLWAEL	FALSE
LENTALEL	FALSE
AEYAGQLAEL	FALSE
GVSSVIHPK	FALSE
NEAMAIDTL	FALSE
TGDVAVVI	FALSE
GTIWIHILR	FALSE
SPGLPRRS	FALSE
TGVFSIEKF	FALSE
GEEAVPVAL	FALSE
QVSAAVVL	FALSE
GEPITADDYL	FALSE
ILVAFKGG	FALSE
NAMMPGAPL	FALSE
VSCQGGLPK	FALSE
NVLLTAEY	FALSE
GEQAQVVII	FALSE
IVGKVIGTK	FALSE
AADVGISL	FALSE
LTGPVMPV	FALSE
TEVLVTQEI	FALSE
ISSLDQLV	FALSE
AEGPDVAVDL	FALSE
REASIYTGITL	FALSE
GEKATALYY	FALSE
LSFIVQLCK	FALSE
KEIDEVGDLL	FALSE
CLLEPLGFK	FALSE
VYPATEKHLQK	FALSE
FGAAGAIL	FALSE
QVQPFASLISK	FALSE
LGAGLLAK	FALSE
SGVSLPPAI	FALSE
YAIEAIKL	FALSE
AEAVTSLDL	FALSE
MVLNYSRSLA	FALSE
TEIEEELKSL	FALSE
AELDPSIAV	FALSE
PNFPALLK	FALSE
KEVESFQQLL	FALSE
IEVDLAHTTL	FALSE
SQQKAFFAK	FALSE
KEGDIVTLI	FALSE
REAEIYQTVML	FALSE
SAEWLGVLK	FALSE
AEQEAQLL	FALSE
LSFTGSAL	FALSE
LTDSSSFERAK	FALSE
RTEDGDWYGK	FALSE
SEMFASEL	FALSE
AEAVQKFFL	FALSE
MESKALLVL	FALSE
AVALYFIDK	FALSE
RAIPPRSIR	FALSE
SEFVDPSSL	FALSE
ESIISGAAL	FALSE
PEAFPALA	FALSE
AELASMEL	FALSE
LGTPVTPEL	FALSE
TGYTNKEMLK	FALSE
AVSAAELL	FALSE
YESPEIAL	FALSE
TDKAIVKK	FALSE
QEAGLGQVPL	FALSE
GTLSPLDIYPK	FALSE
PELAGVIK	FALSE
GEFSASPML	FALSE
RTSPALKTTRL	FALSE
SNETQTAMD	FALSE
FEQPSRQVK	FALSE
AAMWPGTDV	FALSE
SGVPNPPK	FALSE
LGVFSLKG	FALSE
AEMDARTILL	FALSE
GEGEQVTITL	FALSE
TSLAAVTPI	FALSE
GEIDPATGMVM	FALSE
NAIDGIGGL	FALSE
SQELSETIL	FALSE
NIANDLGL	FALSE
AENDFVTL	FALSE
GINSIVAI	FALSE
LEGENIEI	FALSE
LQSGSFSF	FALSE
SFSGQFSL	FALSE
REEINFVEI	FALSE
AEYSEMVSL	FALSE
EEVDLQTAL	FALSE
GEISGDFL	FALSE
VAVDGINAL	FALSE
VMASAAALL	FALSE
KEFEQLAPVL	FALSE
LAGPGLPAM	FALSE
PDALTLLAPA	FALSE
TEAGSPTIML	FALSE
IDAHLVAL	FALSE
STCNTKLTLK	FALSE
AIENIDTL	FALSE
GGGFGGDGGLL	FALSE
GADPSTRNL	FALSE
MAIAPNVTV	FALSE
GLAAGGIVAVS	FALSE
YSHLTRVA	FALSE
TEVLEGNPTVL	FALSE
KSMSSGGILR	FALSE
RVFKEDYVQK	FALSE
LTGPGLASL	FALSE
TSGPPTISK	FALSE
TNTLSEILD	FALSE
MQLGAFYP	FALSE
TIEESGLNI	FALSE
GEPEEDIVGL	FALSE
GEVFGAEGF	FALSE
TGTAVQLSWE	FALSE
VTLPPILSR	FALSE
SVLTASLSY	FALSE
REAFEEAGVLL	FALSE
GELTLEGGAL	FALSE
YAAYPLTEV	FALSE
GLGGGFGGGF	FALSE
TVIGAGVTL	FALSE
GEEMTFSSL	FALSE
ASMGYTEIVSY	FALSE
RVCQEVLER	FALSE
VETGEIVAL	FALSE
TFWKPQHR	FALSE
REYEEVEVLL	FALSE
GELSIQPSL	FALSE
GSAAPLPLY	FALSE
RVLEDRPLSDK	FALSE
KAYNQTHLY	FALSE
TTGTFKIQK	FALSE
KPLPEGWE	FALSE
GEDEGYFQEL	FALSE
AESADLVTEL	FALSE
GTYDGSWAL	FALSE
MQSIFPTIPK	FALSE
TNPDLLRH	FALSE
SLVGNRAP	FALSE
SEVIFGHVL	FALSE
VEEAVRLKEK	FALSE
GTLKIIDRK	FALSE
SWGEEWGMGG	FALSE
SSVGLHMTK	FALSE
ATQSLAEQMRK	FALSE
GETGIEETIL	FALSE
EEISGLTSL	FALSE
TCSQVHFK	FALSE
TAFHHYFSK	FALSE
QAAVALEL	FALSE
AEFHVSLL	FALSE
RSYEGTLYK	FALSE
FAAAYSAPF	FALSE
EKELEELLL	FALSE
SSWATCGMRK	FALSE
LILQTFKTVA	FALSE
EIVSILQP	FALSE
QMLMPPLIQK	FALSE
AEVTEEEWL	FALSE
SQIPSSVNK	FALSE
AEDIVYTL	FALSE
TVLSKLTRK	FALSE
GAYGKVFLV	FALSE
NLLSPTVLS	FALSE
NEFLAQTL	FALSE
KIWMGKMQK	FALSE
YEVDINGL	FALSE
LKQMWKSP	FALSE
QWLSLRNPI	FALSE
GETDLSKALVL	FALSE
TELQGMNEYL	FALSE
FAFSSSEL	FALSE
GEMAGAFVAV	FALSE
YEIHDGMNLEL	FALSE
GEMVCVEL	FALSE
ITSDPGLSL	FALSE
IESLLAAA	FALSE
YEEDQGSKL	FALSE
SSLFSGILK	FALSE
MQTEKHFFH	FALSE
AEPANAVK	FALSE
KAFGQASSLTK	FALSE
LTGFNITYS	FALSE
AVLDLWHTNFK	FALSE
GEDGLPTPAL	FALSE
DVGFGMLK	FALSE
KSFAESSSLTK	FALSE
GTATLRLVKR	FALSE
SENSGLGISL	FALSE
TTIKPGDDWKK	FALSE
SMCYMLTY	FALSE
KEAMTDIITL	FALSE
IADEGTWTL	FALSE
REAQVWEML	FALSE
AEVDITGMTM	FALSE
SVFPSLNMAVK	FALSE
GGFGGGDGGLL	FALSE
SEALQTIQL	FALSE
SLDSGFGP	FALSE
STILQTIMEK	FALSE
GVVCIAAL	FALSE
SGALLPLQ	FALSE
QVSEVTLTL	FALSE
GAVPTSLEL	FALSE
SEFLPSSGGTF	FALSE
AAVAAALCL	FALSE
TTLLPGLLK	FALSE
SVAGFFYLK	FALSE
PNVLIIGK	FALSE
VSFDTIPTY	FALSE
AVEIEALT	FALSE
VGGGGVGK	FALSE
SLSWKRVK	FALSE
AEESAFSTVL	FALSE
ATYYLFQSFQK	FALSE
TEEGFSSLI	FALSE
SVIDASVAL	FALSE
LPAAITSQL	FALSE
VEQYVKVWL	FALSE
QETQLIHVYL	FALSE
DEIPETVSL	FALSE
GTWDNKGPVAK	FALSE
QSGVDPVL	FALSE
SEELSSLI	FALSE
VGITNVDL	FALSE
IEIGPEPTL	FALSE
HEALKENGVT	FALSE
GVQGPSMER	FALSE
SSVMPGMMM	FALSE
QEVGDGTNFVL	FALSE
DCTVEMPILK	FALSE
GENSILGQL	FALSE
IALPTESSTPL	FALSE
IEASDVVL	FALSE
STIFTLDVYK	FALSE
LSLVIRSPSL	FALSE
SIHELAVIL	FALSE
TTQLLFLK	FALSE
LALGLLARSG	FALSE
GEIDYEAIV	FALSE
AELTKVFEI	FALSE
SEDVTALL	FALSE
STAIALELLK	FALSE
SEIYIHGLGL	FALSE
AVCELGGYLY	FALSE
MSIDSNISL	FALSE
QALLPAILPSR	FALSE
DIVGAGVVL	FALSE
GETADTLMGL	FALSE
SVLQMVQAMEK	FALSE
AEATLPTVI	FALSE
KETIEIIDL	FALSE
LTSDIYLEY	FALSE
NSFVSLSV	FALSE
AEQTIISAL	FALSE
AEIRTDFNIL	FALSE
LGAAGAVEAAF	FALSE
YEEEQFTVL	FALSE
LEVAVAGTEL	FALSE
QVPLVGAL	FALSE
SLFPSPILR	FALSE
GQVAILLFK	FALSE
TTSPVLPSL	FALSE
QVQALLGV	FALSE
MTIDGMTSL	FALSE
AGLGRAPV	FALSE
ETCYTLTI	FALSE
ASADVVILY	FALSE
IAISAVSSAL	FALSE
SLQFQGLP	FALSE
VAYMNPIAM	FALSE
AVVGDPIAL	FALSE
REGDVLTLL	FALSE
YAIESQLQL	FALSE
GEFNDLASL	FALSE
KEEQIFVVI	FALSE
AAIANWSEL	FALSE
TALNASFLA	FALSE
IAIDGMSGL	FALSE
AEPYETIAF	FALSE
VELAGQSLL	FALSE
YEALPELKL	FALSE
AETIVNVL	FALSE
SALFSFTVK	FALSE
SELDMTSEVL	FALSE
YTFAEMPWYQR	FALSE
EEDGTIITL	FALSE
FEDASFAL	FALSE
AIYPEPFLIK	FALSE
SEAEILTGL	FALSE
YGSFSVTL	FALSE
SVVDIYVNY	FALSE
KAGQQGLSVA	FALSE
ALYTTGEII	FALSE
SETFVGDYTL	FALSE
LAVVGSVL	FALSE
VEVSAEDLL	FALSE
VVYPGWPIYPR	FALSE
HEEALSFVSL	FALSE
QLAELWLKL	FALSE
AEGLLQEAL	FALSE
GEMKFQWDL	FALSE
SVFDADTLLYR	FALSE
GTFIFGTVICK	FALSE
SSAPLIPL	FALSE
SASPPLLL	FALSE
ATITEELFFK	FALSE
YEGAVVIL	FALSE
VTLEVLLVK	FALSE
AENIPAVVI	FALSE
GDTVGFVL	FALSE
QVARGMNY	FALSE
ATYNIIVEALK	FALSE
TLGPSGIL	FALSE
EAEAFLLS	FALSE
NDVMLQMFH	FALSE
AEAAVVFAV	FALSE
QEVPTFTEL	FALSE
SAVYSFEAL	FALSE
TTAEAFTMLLK	FALSE
IEFDDGAGSVL	FALSE
VETPLDIRL	FALSE
AEIADGMAYL	FALSE
TSYPDPILLMK	FALSE
TEMETIYDL	FALSE
VGMIGGVL	FALSE
VTVIPVFHL	FALSE
RVLRDIVHKP	FALSE
SLPVGPVL	FALSE
AQARPPGIYK	FALSE
AAAHFYFEL	FALSE
VIIDSTNIIFH	FALSE
KEVLEIVEL	FALSE
LYSILVGT	FALSE
LAIAGGVTL	FALSE
VEADLVEAL	FALSE
STFVGLLLNK	FALSE
SGFGGFGGFG	FALSE
VEFIEDTGL	FALSE
TLGAGVLSL	FALSE
TEDITRYFL	FALSE
SETIADIQL	FALSE
GLVAGGLVL	FALSE
LLISTLGV	FALSE
FNIIFTQK	FALSE
AELMQQVNVL	FALSE
EEVEITALI	FALSE
AVDGVNEPDVL	FALSE
GEAAGLALGL	FALSE
PTTAGLLL	FALSE
NPDLNEDVVL	FALSE
AFLLDALK	FALSE
VSTPWTAEL	FALSE
IFTSATYLY	FALSE
VTLPVSFAQLK	FALSE
NEIDGVVYL	FALSE
TENPVIMGL	FALSE
LEIDNSELL	FALSE
SETSGGMFVGL	FALSE
LAMTDISSL	FALSE
LEEAGTILL	FALSE
NLTTDNANILL	FALSE
IEDQDNELITL	FALSE
GLKQKNSVLA	FALSE
DIFDDLCHMHI	FALSE
ATIAPLAI	FALSE
ALDKNFHMK	FALSE
SISSGPIQK	FALSE
IEDDLVSAL	FALSE
LSSVPLTG	FALSE
SSSTCILVL	FALSE
SSSSSLKQ	FALSE
MESLGYVL	FALSE
AVFSGITVY	FALSE
TVTDQVNCPK	FALSE
DLALEEAVL	FALSE
GETIVIEEL	FALSE
VVMELINGY	FALSE
SESGTFLGL	FALSE
ASIYTGITL	FALSE
SEDALGLTI	FALSE
LEVVEPEVL	FALSE
LEMTQILK	FALSE
ATIVIAYLMK	FALSE
LTVIGVTI	FALSE
SIFSILTK	FALSE
AEEPKARVL	FALSE
AIGPVIGI	FALSE
AELSSLPAF	FALSE
PEDVALLFK	FALSE
QDLPLGLM	FALSE
GEGPIAVIM	FALSE
SEDPEPLLL	FALSE
SLINSDIIFVK	FALSE
HLTVVTFYY	FALSE
HVSTINLQK	FALSE
FIMDESNVL	FALSE
GELNIGMDGL	FALSE
GELQAPDLEL	FALSE
AEIVSIDTF	FALSE
IEPFSSPPEL	FALSE
LRDIAGAR	FALSE
VPGGLLGM	FALSE
VGEVIVTK	FALSE
YEDVATFL	FALSE
SEAVVEYVF	FALSE
TMMGQQVAK	FALSE
KAFEAVDKAYK	FALSE
ASLLFRRTK	FALSE
SAELLVINY	FALSE
QDLLYAVAVK	FALSE
FEDLSVTL	FALSE
TRLPESVER	FALSE
LEEDGTIITL	FALSE
KEVGIEFMDL	FALSE
SVFPDFYLH	FALSE
SEGEIPVLL	FALSE
QEDITAFDL	FALSE
VTGEEFVLFMK	FALSE
RLMEKFAAR	FALSE
HEDLLNITL	FALSE
SEAVISTIL	FALSE
YNVAEIVI	FALSE
GEILDDEIL	FALSE
GEVQDLLVRL	FALSE
TILISILK	FALSE
LILSSLIIK	FALSE
LIIDAYNSL	FALSE
TFDWTMLK	FALSE
GEFSDDWTL	FALSE
VSSHEQFTK	FALSE
GENYVVLL	FALSE
TEFWEPSTL	FALSE
RLMMDPLTGL	FALSE
EIADPIVL	FALSE
AELVSSLL	FALSE
LDFYMARL	FALSE
VEFDSAIDL	FALSE
YAAEIISAL	FALSE
STYSSKLMDK	FALSE
AFGGTFKK	FALSE
LEDELGGQFL	FALSE
AETVVELL	FALSE
VENNDIIIL	FALSE
VAVVGDPIAL	FALSE
QELYFFHEL	FALSE
YEFDTKDLVCL	FALSE
SEALAELL	FALSE
QLYKEQLAK	FALSE
REGPEGCNL	FALSE
HINEGKLWK	FALSE
AEFEEFAGL	FALSE
QVIINFMFK	FALSE
LEVVTPEVL	FALSE
TEFLEVSQL	FALSE
SEAIVTVIM	FALSE
TVVDAKTLK	FALSE
KTMDVSKVKLK	FALSE
SEIEYYAML	FALSE
SEDLPSLEL	FALSE
AYLDLEATL	FALSE
AEFSSALVSI	FALSE
ATLASHFGK	FALSE
ATNPPYSLFY	FALSE
KVMQFQGMKR	FALSE
HVMDHIAVK	FALSE
ATKIINEVSK	FALSE
SEVVDGLML	FALSE
FGYSDALEL	FALSE
IAWPPPTEL	FALSE
FSMLESPAL	FALSE
MSSPSMQPK	FALSE
STIPTSRLK	FALSE
KETGDIKEL	FALSE
STDPAALCK	FALSE
SEMPAEIVEL	FALSE
AVATGLFLY	FALSE
MAGVGAVLL	FALSE
SVLHHEEMIGK	FALSE
GQFKGLVK	FALSE
AVAPPAGPR	FALSE
GEGFGFEI	FALSE
IENEYIIGL	FALSE
AAVPSVCFL	FALSE
LESSPILTL	FALSE
EIRPSSVVSK	FALSE
AEISDVWEEM	FALSE
YEETVFYGL	FALSE
NQMEKIIKEK	FALSE
IGGGIALYL	FALSE
SEVTISNLL	FALSE
RIAEPSVCGR	FALSE
SETILAVGL	FALSE
MIIGGGMAF	FALSE
LESLDVYEL	FALSE
MIGLGGMAF	FALSE
VSIVGMAL	FALSE
RMMSPTGSNLK	FALSE
STINGYEGTGR	FALSE
NALDLNSVL	FALSE
ASSPPESSFQK	FALSE
SEVSWISSI	FALSE
VEDPETGLCLL	FALSE
AVILPPLSP	FALSE
PSGVHLKA	FALSE
LEVEVIEGTL	FALSE
KVIDAKFETK	FALSE
TEDGYILCL	FALSE
AEAGADLVLL	FALSE
SISNLVFTY	FALSE
AEAGEAVLLL	FALSE
ASKITVPK	FALSE
IGIRIKPVRPV	FALSE
RIYLSKGPNVK	FALSE
VASEIMAVL	FALSE
YAIDSVLEV	FALSE
LAVDPNGLYL	FALSE
VVMPPTRAR	FALSE
LEVLFGLS	FALSE
LEYLTAEVL	FALSE
AEAALLTEEVL	FALSE
DYLITIKCF	FALSE
TEAFDIAEL	FALSE
NANAVLLEL	FALSE
VFDVELLK	FALSE
REYEPDHNL	FALSE
QPLRSKKAVW	FALSE
LGQFLVLK	FALSE
TISPYSRMK	FALSE
STLGHCVLK	FALSE
YAFTGLSL	FALSE
GLILSGIDL	FALSE
PECMVPVVL	FALSE
SSFADMMGILK	FALSE
MAAAPLLL	FALSE
AEIDTFVSL	FALSE
GEDGGTWFL	FALSE
GLTQQVEK	FALSE
SVMPKKSILK	FALSE
AEESTLFCF	FALSE
IDETALSLL	FALSE
VAMYGGLVL	FALSE
LQKEKITRI	FALSE
GSESPIVVVL	FALSE
TGSESPIVVVL	FALSE
TVYNLKAHMK	FALSE
VACRLRLVK	FALSE
NEDDLVTIL	FALSE
YKVSEYARR	FALSE
FMADAFSEL	FALSE
IENDEAFAIL	FALSE
AKARSLSV	FALSE
SLVSVCTRK	FALSE
LLGPTVML	FALSE
TSWEDMKK	FALSE
ALFEHGLKK	FALSE
PGTPGRIG	FALSE
ASCEVLTVKK	FALSE
FASLPDPVL	FALSE
AVSSGLFFY	FALSE
EEEAAGLT	FALSE
AAVGLALTL	FALSE
VDVGELVGL	FALSE
GSHLNSFVK	FALSE
ASAVAALIL	FALSE
NEIAFINTL	FALSE
SVMLKDRWRT	FALSE
GEVDLIGMV	FALSE
ASLSPSVSK	FALSE
LALAIAQEL	FALSE
VDLRGAKV	FALSE
MTLHERFTK	FALSE
STFSGVFLY	FALSE
ADPETRTV	FALSE
YELGSGLAVL	FALSE
FLMDAGSVL	FALSE
MASNPLYRK	FALSE
AEIAQLMSL	FALSE
DLKRSGWH	FALSE
TLYGTSIRK	FALSE
EIAVLELA	FALSE
YEENGFLVI	FALSE
MELPDYVL	FALSE
NEIEDVWQL	FALSE
GTLREYKVVGR	FALSE
TVSSLAIRK	FALSE
AVYEGHVSC	FALSE
FVEEEAELL	FALSE
AEDSVFVIV	FALSE
AEAFQIVL	FALSE
YTTDFIYQL	FALSE
GVIDDAFAL	FALSE
AVIDINAFPGY	FALSE
AQVPFEQIL	FALSE
AEEYKEARL	FALSE
IESQGELIL	FALSE
LELEPGAGLAL	FALSE
GISMPIVTL	FALSE
SEMMEILSV	FALSE
SESWPELEL	FALSE
ATIAISIL	FALSE
ASQLVGIEKK	FALSE
METPELIEL	FALSE
VAFVGGIDL	FALSE
SEENFAIVF	FALSE
AIVGFIYGY	FALSE
HINEVYYAK	FALSE
QELFGNVVL	FALSE
VTVEVVGKGK	FALSE
IEGVGILL	FALSE
LAFTGISL	FALSE
AETAVQLFI	FALSE
MIIENFEAL	FALSE
SRLRALGGRI	FALSE
VELPDSVLL	FALSE
AESVLGTLL	FALSE
AAIAVLEEL	FALSE
GEIIMGNIEL	FALSE
MFVRRTYRQ	FALSE
AYFGSAIAL	FALSE
TEFLIEPSL	FALSE
AEGITWVL	FALSE
VTFLIGLLK	FALSE
TFLIGLLK	FALSE
KVQDLSSQVQR	FALSE
QEDPVLFQL	FALSE
MELPDYVLL	FALSE
AEIEDWLDKL	FALSE
SEAVLWEAL	FALSE
YASDRATF	FALSE
MSFTFTEL	FALSE
FNDPVAMVL	FALSE
LEYLTAEIL	FALSE
SQFLAPKAMKK	FALSE
RETDCGVHI	FALSE
TEVLDLSYL	FALSE
MEAPAAGLFL	FALSE
AEYPDFFAV	FALSE
SLRGLQEVPE	FALSE
GTELNHWEK	FALSE
YETFISDVL	FALSE
GTATFFLPY	FALSE
GEGVFNFGEL	FALSE
AESIPLIL	FALSE
EEALEQILL	FALSE
KLYEQLSGK	FALSE
TEIELGSLL	FALSE
SAFYSIVGL	FALSE
AELAVPIEL	FALSE
VIFFIAVTKL	FALSE
AEEDEFIIL	FALSE
GEFSGANKEKL	FALSE
EAIDFLSSL	FALSE
GAVDTIFSL	FALSE
AEIDGILDGL	FALSE
RILEQYEK	FALSE
AIGPVILI	FALSE
SVWISNKTAK	FALSE
EEFFPSVSL	FALSE
AVLAQTDVRQR	FALSE
AEAIVPTLF	FALSE
ISGTKSLA	FALSE
AIFPSPMLY	FALSE
FTIDGPLCL	FALSE
DITFEDLI	FALSE
SEIEDFLL	FALSE
VEDYPVDIYYL	FALSE
SVLEIHSQK	FALSE
AEIDSLTSIL	FALSE
SEVVTFEIL	FALSE
VETFVADIL	FALSE
SSGFVAIKK	FALSE
SVMYRFRTK	FALSE
TFNKSIAK	FALSE
SVYSDFLLY	FALSE
FLLSEPVAL	FALSE
EVRNAVFGK	FALSE
TEIPPALISL	FALSE
ALDEKIAKYQK	FALSE
RQTLLALEK	FALSE
GEVTDFLSF	FALSE
TLFEVPDTW	FALSE
SEEGIFTVF	FALSE
SEPLEITLL	FALSE
IELLNVTEL	FALSE
SSIQGQWPKK	FALSE
SSDFGKITGK	FALSE
SEDPYGIFCL	FALSE
KTLGLAIKR	FALSE
IRDFNNLTK	FALSE
HACTHQISL	FALSE
REAEGQLQKL	FALSE
QTTEFGIHK	FALSE
AEFEDLDSLL	FALSE
SIADLVFTY	FALSE
QNPRLFAK	FALSE
GEAPVLIMI	FALSE
VAGLLVAL	FALSE
PADLSRPK	FALSE
AEELGLPIL	FALSE
YAYPGVLLI	FALSE
SREEQALP	FALSE
EERPIGHL	FALSE
RLMETNLSK	FALSE
AISSPTVSR	FALSE
LEATLELLL	FALSE
PTGRILNR	FALSE
GEIQGVWLL	FALSE
RETEGGTVL	FALSE
SGAQPILSK	FALSE
EELDVPLVL	FALSE
SISKALVER	FALSE
TGASHLKEL	FALSE
IQGLPRHAALR	FALSE
EQFLVLSL	FALSE
SEFFTDLL	FALSE
MAATSCRSL	FALSE
AAFVLGAAL	FALSE
SSSAVFLII	FALSE
EEALLQAIL	FALSE
SSSLPKKL	FALSE
LAAPIMLDL	FALSE
SEVWLIDGL	FALSE
AITDLISEL	FALSE
HILTALREK	FALSE
EKQPDPFAPR	FALSE
QLNRLNSQIK	FALSE
TAISLFYEL	FALSE
AETLLSSLLG	FALSE
ATFAGTWFL	FALSE
WEDTPLVIL	FALSE
FFYPLDFT	FALSE
HTFSTEIAK	FALSE
LGMDTVHIHR	FALSE
RVIDHSQYLCR	FALSE
ALFAKPLKGK	FALSE
HESGASIKI	FALSE
STMDLVKSK	FALSE
GEALLGMDLL	FALSE
AELHSQNTL	FALSE
AVPEKQDIMK	FALSE
SSFRDNFDK	FALSE
HPPSAHPPPLQ	FALSE
LFAKPLKGK	FALSE
FSIDSLIGPP	FALSE
ATALFSFLY	FALSE
FAIPGSIFL	FALSE
RVPEFYARR	FALSE
SAFGFPVIL	FALSE
AEWKKEEERL	FALSE
AVYPVFLFY	FALSE
AEVLNKHSL	FALSE
ITFPVRSGKGK	FALSE
KYENEVALR	FALSE
TLNREALTN	FALSE
STSEQFYSR	FALSE
GITAISGK	FALSE
TEPLPEKTQE	FALSE
EAVRAAAVSA	FALSE
AVINSAGYK	FALSE
HEVGRTEPEL	FALSE
RDLSQMLKK	FALSE
SRHLILTVK	FALSE
AAMGPGISR	FALSE
RLIEAAEMAKK	FALSE
HEFSKTEEL	FALSE
ATTTGVDPVAK	FALSE
VVIVSSKYK	FALSE
STQNGPVFAK	FALSE
ATIGRAWGH	FALSE
LVGPPGTGK	FALSE
GEASLEVMR	FALSE
TVVNPKYE	FALSE
ATYESASLR	FALSE
GTAKVDFLKK	FALSE
ALFKANRLEK	FALSE
TTANVRIIK	FALSE
RTIRVWLKR	FALSE
RAFAKLLNK	FALSE
VIEHIQVNK	FALSE
KTSDKPLMY	FALSE
LVAIEMLLKL	FALSE
GVAGNPMVK	FALSE
TAALAVRRFKD	FALSE
MATTISKLK	FALSE
LAERFLAK	FALSE
CFSGQCISK	FALSE
GSVSVTVQR	FALSE
RVLYYATCK	FALSE
SLREPLAK	FALSE
KYENEVALRQ	FALSE
STLREALTH	FALSE
NFPNKIEK	FALSE
KLIECDTLSRK	FALSE
AVVTTKYFKK	FALSE
KEDPATQTNL	FALSE
MVGLPARGK	FALSE
AGAMSHPKPWE	FALSE
LKPNIKMSSE	FALSE
VITEEEKNFK	FALSE
TQNPELFRK	FALSE
SEVQGKVHL	FALSE
SIEDTYTQK	FALSE
RVWDDKSFK	FALSE
KENDPSVRL	FALSE
EKTEGVVSIK	FALSE
RTEYNLRLK	FALSE
FEMEQNLRQ	FALSE
EPCPRFAH	FALSE
AVCADVIRR	FALSE
SQFTRVMGK	FALSE
VSTEIKVDK	FALSE
LETSTGHSL	FALSE
VVYGGKVMDR	FALSE
LTSSYRDVP	FALSE
MLALDPSKR	FALSE
AVGGLGKLGK	FALSE
SVGYQAGKPDA	FALSE
AVPRFVQQK	FALSE
TVSEVLTRR	FALSE
GGPALLGKRRG	FALSE
RDYQELMNT	FALSE
TSRVITLK	FALSE
RLQKPSLLSK	FALSE
GTNPGIITK	FALSE
VTMPATETK	FALSE
QKCEAVGKF	FALSE
GEEGYGRSL	FALSE
REFWAKPKP	FALSE
EKKLTGSTVGM	FALSE
STAEEVFSHGK	FALSE
KQMVEILHK	FALSE
QSSNFGPMK	FALSE
AIDRPSQKLLK	FALSE
LQVLPPLVDVI	FALSE
QALERPPGPG	FALSE
RNMAIRSHCL	FALSE
HSNIPCLSK	FALSE
GTTALIHAAEK	FALSE
LDANKMAA	FALSE
SLHWTSER	FALSE
SVHFPLRSK	FALSE
SVLEKLGERK	FALSE
TKMNELMEK	FALSE
SSCPGWLRK	FALSE
MENVGQQK	FALSE
AVIPAQSTCSR	FALSE
TSSEKYQI	FALSE
HAHFWTTK	FALSE
AALDADCRLK	FALSE
ASMHNNIEKL	FALSE
ISNLPTVKK	FALSE
REIFRNEKL	FALSE
VVVEARVE	FALSE
RTPDAVELCK	FALSE
GTYYCSVH	FALSE
SIVEKIQAK	FALSE
HTIEILREK	FALSE
LGGAAAPGG	FALSE
GTSGLILKR	FALSE
DPSIPIRKK	FALSE
VLHYAGKV	FALSE
MDHARHGFLPR	FALSE
STMERLVAR	FALSE
MGYMMAKK	FALSE
GTNSLELQK	FALSE
REIPEGNEKAL	FALSE
ATTDELKTVTK	FALSE
EDQQKINK	FALSE
STLPVTVKK	FALSE
APLRDPALRQ	FALSE
GGFQMHYEK	FALSE
HECQELQRL	FALSE
YEQHESTPL	FALSE
YMNKVELQ	FALSE
AAFDKMIRK	FALSE
SVQEALNAR	FALSE
VVQVIRNPAK	FALSE
STSCLMPSK	FALSE
FAEDGARTV	FALSE
TNMPRHSL	FALSE
IQGEALDPK	FALSE
GTSEQNDILK	FALSE
HFPTKEQF	FALSE
QLGEALLQK	FALSE
TVQPKQDAFAN	FALSE
SNLLVATKK	FALSE
RAITYQIAK	FALSE
KQLGYSVYR	FALSE
LSGGQVLK	FALSE
ATGYSHLLK	FALSE
SATYSVGMQK	FALSE
STQSEVFEH	FALSE
RVLSAYVSR	FALSE
QEMNYIQK	FALSE
GTADGWIHK	FALSE
KESKTPAIL	FALSE
ATSGVPVYK	FALSE
SVEESTPISR	FALSE
NLPGNCVA	FALSE
GQNLHQILK	FALSE
NIHAGLLK	FALSE
FRGDAGLGKL	FALSE
VTGGNVKVLGK	FALSE
ATAAAYASQPA	FALSE
REAEFTKSI	FALSE
NGPLTLHEG	FALSE
IGANVSAEKVS	FALSE
QNAVRLHY	FALSE
FRLAEDGK	FALSE
GSQEEMWQK	FALSE
GVVHMKVYD	FALSE
IGCEKEKIDL	FALSE
IRVKAIRKF	FALSE
GKLPKQPVIVK	FALSE
RVWPGTKMPGK	FALSE
GILTVRHLK	FALSE
QPTRAPAVQA	FALSE
AILCHIYHH	FALSE
GQCGDILTNK	FALSE
FGKPGVGK	FALSE
QECSHPISM	FALSE
RSYGDILHR	FALSE
MAEALIKHK	FALSE
TDNPRELQVK	FALSE
GTACMYFKR	FALSE
KQDLLKTK	FALSE
STSYSNYYR	FALSE
SGYEGRVPLK	FALSE
ATAATTVLR	FALSE
SETEGTPKL	FALSE
KEVQNLKEI	FALSE
SLQRWEHLK	FALSE
KVCEKAFSY	FALSE
PEAGPQGLH	FALSE
LLDPIREK	FALSE
RTNTAQFMVGK	FALSE
SAFDTSQVK	FALSE
RSLRTPFYR	FALSE
TAVEAGRAL	FALSE
RVGFVTYNK	FALSE
SMYGICKVK	FALSE
FDGATTLKN	FALSE
GDSGGPLVCEK	FALSE
FSKLQGDKGRW	FALSE
GATFAHICK	FALSE
GEDLTKNHDEL	FALSE
AVEQASEAVYK	FALSE
KSVFLDQMKK	FALSE
HGGLQVPQ	FALSE
GESGLGKSTL	FALSE
SLSKMLKK	FALSE
KVVNYFSSR	FALSE
IMLKNDTKV	FALSE
RVFAYLCKR	FALSE
VFHIASQK	FALSE
SYPALHQK	FALSE
KTFEASTEKL	FALSE
STSDVVRQY	FALSE
WQPKTGAY	FALSE
EEFLTQESKK	FALSE
VSGITGIVTK	FALSE
KEEHEVAVL	FALSE
VLYPSAQEK	FALSE
REIEELHKL	FALSE
AEHERELAL	FALSE
MVAPAVASVAG	FALSE
YYPTEDVPRK	FALSE
SILSDVHNR	FALSE
NYKPNMVETM	FALSE
HELDQGQQL	FALSE
ATMGDTLASR	FALSE
HLADTMIGK	FALSE
RAFGDVKFK	FALSE
QYCDVLHKK	FALSE
FEGRFHER	FALSE
ITGKPGVPG	FALSE
KGMTRAEMILK	FALSE
PPGPPGVKG	FALSE
SLSADVPKV	FALSE
GTISLRVYRK	FALSE
KVCDKAFAY	FALSE
VADKYWKK	FALSE
ASVVAIDNK	FALSE
RLSTAVNIGK	FALSE
AGLELVDK	FALSE
HAGAFISGRD	FALSE
SMIQEQFKK	FALSE
GGYGGGYGP	FALSE
RTIPGAENQPV	FALSE
KTEDVSFMK	FALSE
GKDSKFQGP	FALSE
TTMQALAEK	FALSE
KPPSATSIPA	FALSE
SMDSSSKLLR	FALSE
MDSSSKLLR	FALSE
ASLGVIHK	FALSE
TPLGDSGAVR	FALSE
TEAHFKETL	FALSE
AVPTKVFGK	FALSE
KESDHIHII	FALSE
RTMELAAQSMK	FALSE
RLAAFGQLHK	FALSE
IYASSKDAIK	FALSE
YEENAKAEL	FALSE
KEEGPKEMTL	FALSE
HAPPAETIRWK	FALSE
KEEFTHTTL	FALSE
YSGGPQIVK	FALSE
KVCIPALKK	FALSE
AQIDILRDNKK	FALSE
SSLRSVCFK	FALSE
GTIESLEEAKK	FALSE
KAQNIFLSK	FALSE
RTIYTSPIK	FALSE
AQGVIAAA	FALSE
AVCRYFYSK	FALSE
RSQYEQLAEQN	FALSE
SVNECMEGVCK	FALSE
TVHTGTHL	FALSE
MMGAVAEK	FALSE
GVDIRVRVK	FALSE
AVFDGHGGIR	FALSE
WNVTQHKNI	FALSE
ISHMAVSGV	FALSE
PAEGHYLVGAK	FALSE
GSQGGHFNQL	FALSE
PETGESHLR	FALSE
NVNMPVSK	FALSE
AKTAMAYK	FALSE
RIIVDPTTGK	FALSE
MYTRYKIVQK	FALSE
RMGATPTPFK	FALSE
KTFTTGMAAVK	FALSE
ATLPNQPVEK	FALSE
TMYTRYKIVQK	FALSE
VIRSIPGA	FALSE
KIIEKILNK	FALSE
TEEEGLKY	FALSE
RELKEEVTRL	FALSE
VIGRPGPV	FALSE
SSQQFSGIGR	FALSE
PYNKVTYKP	FALSE
ASPIVKKIIEK	FALSE
RELAGHTGYL	FALSE
LEKPPLPQ	FALSE
TAGAGLPGGPQ	FALSE
VVAMDKLRK	FALSE
RQLGLVPR	FALSE
SVVVDYNNR	FALSE
AEGGKAELERL	FALSE
VVVAMDKLRK	FALSE
CQRALEIRE	FALSE
SSYLNTVQK	FALSE
KTKEAVLLLK	FALSE
SIYDEMQKK	FALSE
GGKAELERL	FALSE
REMVATQQEM	FALSE
EEENSKVEL	FALSE
SASGTVTMA	FALSE
EKSDLEMQYET	FALSE
RENTQTTIKL	FALSE
KATSTSDMLLK	FALSE
ASSEKLFNT	FALSE
SYNDKFYK	FALSE
EVDPTHFEK	FALSE
KEDYTGKDVL	FALSE
REAKITEEL	FALSE
STAITVSG	FALSE
SVLGELHSK	FALSE
KEIDGRLKEL	FALSE
SSQPVSSEMYR	FALSE
REKELPAAVH	FALSE
ANGQTKVL	FALSE
YADSGNFK	FALSE
TGYTPGTPYK	FALSE
NTAEWDHLK	FALSE
VVEDGILK	FALSE
TGGTFVVK	FALSE
SGSSAAQLPQK	FALSE
REVSEEHNLL	FALSE
VKQQASSWVP	FALSE
VVRELCAQP	FALSE
ATGQPASGL	FALSE
ATAQLSGPG	FALSE
REKNPDGFL	FALSE
LTDVVVKEE	FALSE
ATVECMYGH	FALSE
TLLEGEESRMS	FALSE
MQNTTVLTEK	FALSE
KMQDLVFKK	FALSE
KEGEEQPVL	FALSE
KVYDQMPEPR	FALSE
AEQKLQQTL	FALSE
LGGGTCLD	FALSE
KTFSTPNEVVK	FALSE
HSIGLILKK	FALSE
MQAENIYNR	FALSE
MSTPGVNS	FALSE
RVWIQGKFQK	FALSE
FAIGSQTTK	FALSE
FSHGVSITRK	FALSE
MDKFNVTK	FALSE
VQVGPEAGMQK	FALSE
REYEKQVVL	FALSE
TPGNRIVY	FALSE
EQGPILTK	FALSE
GQWTIQQQK	FALSE
CSSLPTVEK	FALSE
KETIMNQEKL	FALSE
GADENLGP	FALSE
INSSANPI	FALSE
VVGGLDIHK	FALSE
ILMGSTLRK	FALSE
FSRLQPRGDGP	FALSE
KEMEKSFEV	FALSE
SIQQNIQYK	FALSE
AVSGLAFRR	FALSE
GVLKSRGLLYK	FALSE
LGVCAVGK	FALSE
YEPDRNALR	FALSE
KEENVGLHQTL	FALSE
RTLKADALLGK	FALSE
KDLSTIEPLKK	FALSE
SETEEASQL	FALSE
REHDIRVSL	FALSE
ATAISLMRK	FALSE
STVKDLISR	FALSE
TEVENGGSL	FALSE
ASQLSSFAK	FALSE
STAVGLVTK	FALSE
GEVGGNTL	FALSE
MDVPLAHK	FALSE
VVQAYINEK	FALSE
GEEPGSQGL	FALSE
RSYGDMHSFVR	FALSE
LSSFIRGTK	FALSE
QELPTALTK	FALSE
APIISAEK	FALSE
SVLESCLHR	FALSE
KVLFLDHPK	FALSE
REDQVYACKL	FALSE
KELESQHSIL	FALSE
HEFHSPAL	FALSE
SVLEGQKYCYR	FALSE
AEQMPQHTL	FALSE
LDLKTSGV	FALSE
AVDGNTVELK	FALSE
RQYTSLLGK	FALSE
TSLGYQVGK	FALSE
IAVGKGSSL	FALSE
RAFMNDPAMNR	FALSE
TAPPYGQP	FALSE
AVFNRIVQK	FALSE
GTHMGPFVER	FALSE
RDFRLGAS	FALSE
TGPVMPVRN	FALSE
TNENIDVN	FALSE
VTFSPKAVTK	FALSE
AIYKTPPGIQK	FALSE
MAAAVSNVY	FALSE
ATMAMPEVKK	FALSE
AAAAFAGLS	FALSE
GYFKQFQK	FALSE
AYAAAVSA	FALSE
YIQKNVQLYK	FALSE
KYGSYLGV	FALSE
ADIKKMAK	FALSE
TMPHTSGMNRL	FALSE
HDAPVRSL	FALSE
DVRGIIQK	FALSE
NTYSFIHAK	FALSE
SVAKNFFTK	FALSE
LGPNGLLK	FALSE
AECNAVRQAL	FALSE
PGAGVAVLK	FALSE
TTLAEYCVKTK	FALSE
TSKPAFFAEK	FALSE
AVAQLWGQKK	FALSE
KVSDFGLSR	FALSE
SKPAFFAEK	FALSE
SVLPKASTLSK	FALSE
SEMKHNLEL	FALSE
GEDQTQDTEL	FALSE
FVYKEEHPFEK	FALSE
VEESVTGVHRL	FALSE
PITCKLSFVYK	FALSE
SQFHGLITHYK	FALSE
VTVATANP	FALSE
RALDLVAAK	FALSE
RSMVSTIMK	FALSE
SVKAIFSK	FALSE
KAFSQSSDLIK	FALSE
AAFDSCTFTKK	FALSE
SSMKIPLNK	FALSE
VVLKFENGK	FALSE
REFEKMNQSL	FALSE
RIMESVNGLK	FALSE
SASSPASSL	FALSE
EPPLPPGG	FALSE
KVADFGLSK	FALSE
QTSSLPEK	FALSE
GSIRPPHGLLK	FALSE
REKVIKGAEIL	FALSE
RAKLGLSP	FALSE
VAAASPSAM	FALSE
ATASAIEAMK	FALSE
GEAHQAETEVL	FALSE
MDPNQNVK	FALSE
AVAGPEMQVK	FALSE
AGPEMQVK	FALSE
AQAEKWYLK	FALSE
KSFPMHFDEK	FALSE
HFSEFLRSH	FALSE
LVEHISGV	FALSE
KEFESHLDKL	FALSE
AVLQAAVCK	FALSE
IKAPPETQLQA	FALSE
GSWDKTLK	FALSE
MARGLLGR	FALSE
MGGPSKLVQK	FALSE
SLELPAAKK	FALSE
GGGRIDKPILK	FALSE
LELPAAKK	FALSE
IAGEIESK	FALSE
GEIATSQERL	FALSE
SILDAKPPK	FALSE
ATVERMGLMK	FALSE
KTQSILFNR	FALSE
AVFGEATNLKK	FALSE
HVLDFQKYK	FALSE
SVAECQLMK	FALSE
KSLLMGKEFQR	FALSE
RALDKKLLSLK	FALSE
REIAGKMDL	FALSE
PTCGFLTR	FALSE
PSSSAATAL	FALSE
HVYEEPQAHYY	FALSE
MTLCQTQMK	FALSE
YHMVYEQAK	FALSE
GQCEEYVLK	FALSE
AVSVDRVLK	FALSE
TVADYQQTIK	FALSE
RIYEVEQQIK	FALSE
RVMDDDMLK	FALSE
QQADKLLK	FALSE
STYFERCLK	FALSE
KLFDAVNTK	FALSE
AQMDDNSIQMK	FALSE
AGYPDYYCK	FALSE
GTIFGKGIAK	FALSE
TQFELSKD	FALSE
RSMGMEDAFNK	FALSE
REIEMAQKL	FALSE
SVMKTYHMY	FALSE
SSNDPYPYPR	FALSE
LSLNKCFQK	FALSE
RFLPRPIRQ	FALSE
YVAPTIPRR	FALSE
DYGKVQSK	FALSE
REISDHVLRM	FALSE
RALENVLSGK	FALSE
SYPEALAK	FALSE
TVGNNKTLL	FALSE
RELKSEIERL	FALSE
LNYDCDVQKK	FALSE
AEIEKFDKSKL	FALSE
YGGGSGGGFSA	FALSE
RLLNRFLNK	FALSE
TETVRSILK	FALSE
AESHPSSNLL	FALSE
KEYDSISRL	FALSE
ESNYELEGKIK	FALSE
KIMEFIRSEK	FALSE
VFDPEGKGVLK	FALSE
GSLDQVLKK	FALSE
VTYRNLINK	FALSE
AIQDAVGPPK	FALSE
RATPHFSGL	FALSE
TADARFWK	FALSE
GEGSSGVSSL	FALSE
GVLDRMMKK	FALSE
KIPDTVLEK	FALSE
TTMIDTLKK	FALSE
FNAHEPFRR	FALSE
VLLEHRFYK	FALSE
GDGHPLFHK	FALSE
KECDFQTKF	FALSE
SSVPRTAEL	FALSE
SSAPTARVFMK	FALSE
RELPGHTGYL	FALSE
AVAPEFTNR	FALSE
VFNAHEPFRR	FALSE
FTDGGPRTL	FALSE
ASFSTTAVSAR	FALSE
STNPENSELKY	FALSE
MIFTQSSEK	FALSE
FTQSSGLS	FALSE
TNYTNELKA	FALSE
RAFLIEEQK	FALSE
GEMMGGHAI	FALSE
EERITQVAK	FALSE
AGPAGIMGPPG	FALSE
RLVTPRVLQH	FALSE
ALAGAGAAV	FALSE
TAPPYGQPQPG	FALSE
HEVMEQQTI	FALSE
LAGPGGQV	FALSE
KEVEEKGSWL	FALSE
ASYMEQHLMK	FALSE
GEDKTSAQVSL	FALSE
QMFAERLAK	FALSE
GQLEVFREK	FALSE
GSIDFGKTVV	FALSE
TMPSASVP	FALSE
EMKTQQLEIK	FALSE
NVIEVDSAHYK	FALSE
SELEEEKQQL	FALSE
STPVTNVSP	FALSE
AVSSGGLALK	FALSE
ATFSSIVKGQR	FALSE
HDIPIYADK	FALSE
SSYFERLSK	FALSE
AVQQYAWGK	FALSE
VAVAAAAP	FALSE
RSVAHAAIFQ	FALSE
SIFKEVEEK	FALSE
TLSDYNIQK	FALSE
GGWENGFVKK	FALSE
VLGTSGPA	FALSE
AVLRVAGSLQK	FALSE
SVLEKLGER	FALSE
LDSGGVLS	FALSE
EEIAKVEKL	FALSE
ATIGAALGR	FALSE
STPVGTVV	FALSE
GFGGESGGSY	FALSE
TTGSEGLLK	FALSE
REEIKPIRL	FALSE
RVFPHEVNWNK	FALSE
TAIDIATSK	FALSE
SEISSATKL	FALSE
REIDDHDAVL	FALSE
RVLIPVKQYPK	FALSE
GTMNGPFGH	FALSE
SGPPQIGK	FALSE
VLFAGQHISK	FALSE
SVGGPVPQ	FALSE
TEAVVAGIAK	FALSE
ALSEPAVVQK	FALSE
SVGPVGPAG	FALSE
AVPAGPLTTK	FALSE
GESITHAL	FALSE
DPGDTGEK	FALSE
VTVGYYATK	FALSE
SVYKEAIQKM	FALSE
FPNEDGSLQKK	FALSE
SVLGQAMEK	FALSE
ENYGLLRR	FALSE
FTVSLHLAR	FALSE
ASVAAAPA	FALSE
SEVEWRGR	FALSE
RQAYAMKIIDK	FALSE
RINESLAQLK	FALSE
SLAEMHFQK	FALSE
GFGGASGGGY	FALSE
KVFVKSSDLLK	FALSE
QVYSEFVRR	FALSE
SDPATKLLQK	FALSE
SSCGLPLGK	FALSE
AVGGQDVAFSR	FALSE
DPATKLLQK	FALSE
RVCGAVMDTLK	FALSE
VSTGDVNVEMN	FALSE
NVPVIGGH	FALSE
AQTDLKEPLK	FALSE
RIADIFVKK	FALSE
RIADIFVKKG	FALSE
PDSSALPTK	FALSE
GSFPENLRHLK	FALSE
GSLKDILRR	FALSE
GEDYEKVKL	FALSE
ATCLEGALK	FALSE
GKAAGPSL	FALSE
RELQSKEFL	FALSE
GSDFKFYAK	FALSE
ADKVHLMYK	FALSE
SFGNMMSK	FALSE
SPPLDSDP	FALSE
RVTDFFARR	FALSE
DIDNTRMTL	FALSE
AECGPQQEL	FALSE
VVHDGFEGLAK	FALSE
AVISTATCMR	FALSE
TFDTQITK	FALSE
GSGAFGTVYK	FALSE
KTIDICHDHF	FALSE
GTADTLLNR	FALSE
AIMGNSSEFQK	FALSE
GVVENGGIINK	FALSE
STAGPSEAL	FALSE
AVDTMYVGR	FALSE
AEHPNVTL	FALSE
IHENIIKKL	FALSE
TAALKLLEK	FALSE
SLLGHVYCK	FALSE
RQAGIDSLLRK	FALSE
SMMSPMAER	FALSE
SKEKIDMKKL	FALSE
KTDSDIISKM	FALSE
SNYFTKWNK	FALSE
KEIKIEIS	FALSE
LQSGSATI	FALSE
GSHSMRYFYT	FALSE
GSIGVAPGMNR	FALSE
AQYEDIAQ	FALSE
IIVDPTTGK	FALSE
AVYEHWVPREK	FALSE
RVQMEELSKLK	FALSE
SGSVYITLKK	FALSE
RTLDLWRCK	FALSE
RVIDILRGK	FALSE
YEHWVPREK	FALSE
TIYKEFEK	FALSE
VTELIKVDK	FALSE
REYDVPYHIR	FALSE
AVVEERTVSFK	FALSE
ASLSSSSSL	FALSE
ATNAACASLLK	FALSE
RTLEYLLRH	FALSE
PDAAPVTK	FALSE
GTAGWGGP	FALSE
ATYEAIRKAFR	FALSE
KTIEESLIYRK	FALSE
YSSPTTSEM	FALSE
TVSAVIFKK	FALSE
VIDPGFAKQK	FALSE
TQMPDPKTFK	FALSE
DPTMSKKK	FALSE
PMLFNKLK	FALSE
ERNLAVMSDKV	FALSE
RNLNVILAK	FALSE
LTNHFSFEK	FALSE
RVLTDIVAK	FALSE
SASQTPEL	FALSE
ISIMKPVRK	FALSE
AILENYQTEK	FALSE
AVAEMVLKGR	FALSE
AAELRAYLK	FALSE
GEVRDKSYLL	FALSE
TLEETLVKK	FALSE
SVFSSKALVK	FALSE
MIYEDQGDMEK	FALSE
RMNYFQVAK	FALSE
CEVALDYKK	FALSE
GTPASASAL	FALSE
IYVDNKAINK	FALSE
TTPLDVCK	FALSE
QTQSPPSFYR	FALSE
TADLALGR	FALSE
ATPLDFPSKK	FALSE
MTDFYHSK	FALSE
REDYPQKEIL	FALSE
KISDFGLSK	FALSE
SSFLWKTQK	FALSE
VFPEDMAKYR	FALSE
HVITKTMEL	FALSE
IEDSAQSDL	FALSE
YEDSSGKSIL	FALSE
GEIGGTEEY	FALSE
PPSTTAPL	FALSE
IAGRDFYK	FALSE
PTPTSPAI	FALSE
LSQKEVELK	FALSE
FSEDGYRTV	FALSE
STQINYLNR	FALSE
REVQAEIGKL	FALSE
QVFKDYISK	FALSE
KLFMEMNQK	FALSE
RSIDVKYIGVK	FALSE
KEENQKIFL	FALSE
VIPEKQLVEK	FALSE
GLGEATAGLS	FALSE
VSQFEGSALGK	FALSE
AGSSIINK	FALSE
VEASEESAL	FALSE
ADSGEYMCK	FALSE
RTIDFVHQVEK	FALSE
EPAAGPQL	FALSE
FGGSLPAK	FALSE
SAFGGSLPAK	FALSE
VIQQDDEIRLK	FALSE
LVYTIKQMK	FALSE
KQKVISFA	FALSE
KESGNSIVL	FALSE
LTAGLTVG	FALSE
ALQSYIQGK	FALSE
DLGAIVRK	FALSE
IDPEVAQK	FALSE
AVLDRESLYTK	FALSE
YNVPLPKK	FALSE
YAATRATLK	FALSE
GYPGGIHEV	FALSE
CTYENWAKAK	FALSE
ATAISSFTR	FALSE
KELSLVNK	FALSE
RLMEQQGALLK	FALSE
LAAPPPINK	FALSE
ESDEGKLHVL	FALSE
PEAAEGPEV	FALSE
TFSEVLAEK	FALSE
GTNVMVTVAK	FALSE
FSEVLAEK	FALSE
NVMVTVAK	FALSE
RENWHEEVL	FALSE
HETGGYML	FALSE
SIDRMFDK	FALSE
MTIENMNHLK	FALSE
VTNPLHELK	FALSE
TLSICSPK	FALSE
GPGLSLGPGPS	FALSE
REAPNPIHL	FALSE
DGAQVTSK	FALSE
KLFHDMNVNYK	FALSE
TIKTKLPV	FALSE
TMGYMMAK	FALSE
ALSHLAIGA	FALSE
IEVDQIHTH	FALSE
REVLPSTRL	FALSE
KIFLLVQSRK	FALSE
RTLLDPGRFSK	FALSE
YDTTLVEK	FALSE
ALSPQALK	FALSE
HEVRIQPSL	FALSE
KVISALAEVSK	FALSE
TTYLNPVGK	FALSE
ATNAAVTVLR	FALSE
RVDYFIASK	FALSE
GLGCVLIRK	FALSE
ASLYTEDMTQK	FALSE
QPQGGILKI	FALSE
GALSADGYYAR	FALSE
KTGPEMQNILK	FALSE
LPQKSILER	FALSE
ALGGGALGP	FALSE
QGAVAIKL	FALSE
GLLGRGVG	FALSE
AIPDFRDPQK	FALSE
TIEEAKAIISK	FALSE
GAIDKVLSEK	FALSE
GTAKWAWLRR	FALSE
GEGPDGDVKL	FALSE
ASINKIRIFK	FALSE
VLLKESKWT	FALSE
SEENKNFSL	FALSE
RENDCIVRI	FALSE
GSMRPPIIIHR	FALSE
VTSEVPFSK	FALSE
KESLDVSRL	FALSE
ISNANIKI	FALSE
REHDIAIKF	FALSE
TLNSIVAK	FALSE
YTIPPGHQV	FALSE
GHFGKVEL	FALSE
VTQVQAELLRK	FALSE
REAEIYQTV	FALSE
GIIHVISRP	FALSE
VIDQDMATRLK	FALSE
AEAGAGSATEF	FALSE
VSIYNGDMEK	FALSE
AQVAGLCG	FALSE
KEQNYSDDVL	FALSE
TVIPNSHVYYR	FALSE
KEIESRVVF	FALSE
YPDVNNSIK	FALSE
GGALAAYT	FALSE
RIDISPSTFRK	FALSE
IEETYSKAMAK	FALSE
STQAQVLLGK	FALSE
QDLEFSSGSPG	FALSE
TFGGPLLK	FALSE
AATTSLSWK	FALSE
SVESGTKM	FALSE
KEIEAEKVEL	FALSE
KLFNTIVK	FALSE
GQEALITLK	FALSE
ATNSSMFLK	FALSE
SQYGELIEK	FALSE
FGADARAL	FALSE
QVGPDSAIFRK	FALSE
SVYSRVIQVK	FALSE
GESRDVTML	FALSE
GEYQNQEIHNL	FALSE
RGSASFFLK	FALSE
SEAKDITCL	FALSE
SLQQTECVLK	FALSE
TIKLPVDQYRK	FALSE
ALQPPVVSK	FALSE
GEMECGQEL	FALSE
SACESFKEI	FALSE
ATQSLKEILK	FALSE
GSAQGMDSMLK	FALSE
KEIENLKNEL	FALSE
HEIDGKALL	FALSE
SVQGNFDLNSK	FALSE
KNTDFFIGK	FALSE
KELEEKVAEL	FALSE
ATENIPVVR	FALSE
QTAGNVFLK	FALSE
SLEETIIQK	FALSE
SVATARIFYK	FALSE
GATIRIFK	FALSE
TLLANRLTEK	FALSE
KVVNLPFEK	FALSE
RIMEAIENVK	FALSE
GVAASFRFK	FALSE
DPAAVKLE	FALSE
GSLGGGFSS	FALSE
SVGVSASL	FALSE
AVTAASASL	FALSE
ALNGKIYFR	FALSE
GSLKNISIYTK	FALSE
ASALTGLTK	FALSE
GENADSQIKL	FALSE
MTWSHGLSVSK	FALSE
LSDLKTMEK	FALSE
KELLEKENI	FALSE
YLEDTDRNL	FALSE
TTLDKLLKGK	FALSE
VVFDSIESAKK	FALSE
LLASNEAFKK	FALSE
MQQQAQELLQK	FALSE
GEEEKKIFL	FALSE
LAPFNSGP	FALSE
CSLLRTAC	FALSE
SQPSLVST	FALSE
RTIAWGLNR	FALSE
DVAIGAPGE	FALSE
EQVQKLFVK	FALSE
QDAYDGKDYIA	FALSE
FLYKGEGLNK	FALSE
SYLDKVQA	FALSE
EGMNGIQK	FALSE
GVDADSSYFK	FALSE
SYISYQQK	FALSE
MSTVEWNKK	FALSE
KMQEISSLVK	FALSE
VVESFTVQR	FALSE
IRGDDLSNQI	FALSE
SVMSTVEWNKK	FALSE
AESVVVIKK	FALSE
YFGKEGLSK	FALSE
VVAESVVVIKK	FALSE
ATKRLFGA	FALSE
GEVREDLRL	FALSE
LTNVDTPLK	FALSE
PASSGAVI	FALSE
REIEQVNERVL	FALSE
SENQFVGGGSL	FALSE
SLSSSASSL	FALSE
ISTEKPTVPTE	FALSE
VPRNLVGK	FALSE
REAVVNTQEL	FALSE
VVIADNEYPSR	FALSE
GIATQVVVEK	FALSE
GQKDFVFVK	FALSE
TPEDLRKQV	FALSE
KITTDEMIKRL	FALSE
ASEDQEGVI	FALSE
SVIKEMLNR	FALSE
PSKLHVHFMG	FALSE
RTCDILRIAEK	FALSE
STVEVTNTFK	FALSE
ADDSVRSL	FALSE
VDDHTPWVK	FALSE
AARPRLLP	FALSE
KIMEVDYSVSK	FALSE
EKAFSHSLDLN	FALSE
STPPTRFFTEK	FALSE
ATVKLDELVKK	FALSE
TTIPSTELAK	FALSE
SEMTGNTAL	FALSE
KSWTVEDLQK	FALSE
SVWDYAHQH	FALSE
VAEGFISR	FALSE
ARVTGVPL	FALSE
KVSDPENLYLK	FALSE
TETQAEKVVL	FALSE
GSFHDLLRRE	FALSE
KTVESLEETLK	FALSE
SVAALPVCK	FALSE
YSMPSTHAM	FALSE
ATSAHFQVY	FALSE
AQAELEGEFGK	FALSE
EPGSAVATVP	FALSE
KESEVVMKF	FALSE
KAMEGIFMK	FALSE
AVMPLRDVTAK	FALSE
ITKEGMLHY	FALSE
TEFGGSIYQK	FALSE
TKEGMLHY	FALSE
SSQIGSSQLLK	FALSE
GEMGAGDGL	FALSE
SFPKVFIKK	FALSE
VDIVQKKL	FALSE
AVLDTEAPTPR	FALSE
GALEGQLK	FALSE
MSAEWVSK	FALSE
LYENPNLK	FALSE
IEAQNAVKSIK	FALSE
AIKAGTTL	FALSE
VPLLRSLR	FALSE
EAQNAVKSIK	FALSE
LTPAGDLQ	FALSE
DNTDIYVGDRA	FALSE
VITVQLRR	FALSE
LYDIDVAK	FALSE
LYGDLAHKS	FALSE
SEASSSGVSL	FALSE
GEPEKLGQAL	FALSE
AEAQALRQEL	FALSE
FSSSGEWYK	FALSE
VQLPARFK	FALSE
GTLESQLEATK	FALSE
TVLFAGQHIAK	FALSE
FDPSKERL	FALSE
RELECIREI	FALSE
GEYKDNALL	FALSE
ISDLGQHTL	FALSE
AELSEKSGML	FALSE
APPIAGSI	FALSE
RIGVWNAVTK	FALSE
STLIDSLKK	FALSE
AVFGSDLQEK	FALSE
SVFVIVNKEK	FALSE
RILNFGQVK	FALSE
TVTIIHEK	FALSE
VASSLLKT	FALSE
IAGSNLCTEI	FALSE
AEDGSAGVRVL	FALSE
STVHLIEFARK	FALSE
IGSLRPFVQK	FALSE
LSSSVNPV	FALSE
RIYDIFRSK	FALSE
GSINTVLGSR	FALSE
ATSTSDMLLK	FALSE
VSAPNIAMK	FALSE
ATPAVRTVPQY	FALSE
TIDPELLGK	FALSE
TEVGEKGVTL	FALSE
VTVSQPAL	FALSE
ADIEHIEK	FALSE
AEIKDIGHL	FALSE
SALEHSIQY	FALSE
SQMEQFPVK	FALSE
TVQEMVTK	FALSE
AVICVWKEK	FALSE
DDTISKFRR	FALSE
TEFTDHEL	FALSE
QEMEGNLHQL	FALSE
AERDVYTGDAL	FALSE
PVSGVLGS	FALSE
ATVPSWLKK	FALSE
ANTDVFLSK	FALSE
YAQEDPRML	FALSE
SDLFNTKK	FALSE
GTVVMVTG	FALSE
VALDLSVRK	FALSE
SVSDLFNTKK	FALSE
VQILGAEK	FALSE
RVQVWFQNR	FALSE
AELKSSTVGL	FALSE
LAAVSVEQ	FALSE
RLLNPLVSK	FALSE
RVFVVHIPR	FALSE
PTVIMRNK	FALSE
FADHVSSSL	FALSE
ASFKSFLK	FALSE
ATARIEEMLSK	FALSE
TSMSDCLIK	FALSE
STLLESHWTK	FALSE
MSADAMLK	FALSE
GGIAGAFIHEK	FALSE
VPGEVSCV	FALSE
AVSLSKMLK	FALSE
FLMKPINK	FALSE
SISDKFFQK	FALSE
DAADQEVI	FALSE
AQWDRFATPK	FALSE
PEGGVLSSTV	FALSE
VVISSDSLADK	FALSE
STNGSLAAEFR	FALSE
GEATEHLTQL	FALSE
YGDLKNAIEK	FALSE
SYGDLKNAIEK	FALSE
TASMSMPTG	FALSE
VVSAEGTI	FALSE
REDGKIIQL	FALSE
CSKAFIKL	FALSE
ASIQLCVQK	FALSE
RVKDIGYIFK	FALSE
TEGEDKITL	FALSE
KTIDMELVK	FALSE
SFPAYMSK	FALSE
GSLPDNSI	FALSE
REFDQKALL	FALSE
IVYEKIMEH	FALSE
REDDKIVDL	FALSE
FDDSEPVQK	FALSE
VTDETFLEK	FALSE
FGNDGSNF	FALSE
ANVEHILK	FALSE
REKEDLVDL	FALSE
AEPRGTITL	FALSE
KELYVPENKL	FALSE
SAMPDAIIRTK	FALSE
SEEDGQGYL	FALSE
KEDTVQVSTL	FALSE
MISAEAPV	FALSE
STWLKNFK	FALSE
TDDGNKWLYK	FALSE
FEDHNPPQL	FALSE
MLSLREAGP	FALSE
SIMSIDKAVTK	FALSE
SEHRNLQNLL	FALSE
ATATLHVL	FALSE
TTSPMFMEK	FALSE
KVYENVTGLVK	FALSE
ATDYWTFRK	FALSE
AATADPAAL	FALSE
DCLLGSAK	FALSE
SVLIEVQNK	FALSE
ANADLEVKIR	FALSE
TTIGEAFER	FALSE
RSELPSVPG	FALSE
TDYWTFRK	FALSE
SFTLGPGK	FALSE
RVFWTDTVQNK	FALSE
AAATPFKV	FALSE
MGMGPLGK	FALSE
LGEDEAIVRK	FALSE
PSSLVGQQ	FALSE
LSFRAGDKL	FALSE
PEEKLAALCK	FALSE
GEGEQAKICL	FALSE
VVDGGFVK	FALSE
RVVFLGNMK	FALSE
WTGPPAMK	FALSE
RSLTIAEFK	FALSE
AEDRQICPSL	FALSE
GLLVSALR	FALSE
RSISPPSGLPQ	FALSE
SLSQMETKL	FALSE
TLRLPSVGPE	FALSE
KLELNFKAG	FALSE
ALTTMIKLK	FALSE
ATFHTPFSH	FALSE
ATHYWSLEKLK	FALSE
KTLYPIIGK	FALSE
YYILEIRK	FALSE
WPSNLDLRK	FALSE
LEDPDGKVL	FALSE
SSYYMIGEQK	FALSE
LPNIMKAK	FALSE
SEDRSVQEVL	FALSE
MSTIKSKL	FALSE
ASQGFRFLR	FALSE
RQVLDNLTM	FALSE
AVTEDVNIYQK	FALSE
SSAPTLLK	FALSE
MESTGVLG	FALSE
TFTKDFHY	FALSE
AEDGENYDI	FALSE
NNEDISRII	FALSE
DPAVLGAT	FALSE
LYEGIKVGK	FALSE
EEVNLNGSGKL	FALSE
SGLPKGCLLYK	FALSE
PKGCLLYK	FALSE
VITSHWAE	FALSE
VYVYKVLK	FALSE
VVFQGGALGK	FALSE
GVMLTVGTK	FALSE
VVFHERMQL	FALSE
KELQKTFEI	FALSE
APAPGALP	FALSE
VVDTVVKVFSA	FALSE
ELAVSAPG	FALSE
ATPAFMAV	FALSE
DVEAALTK	FALSE
ATFPQGPSMER	FALSE
FEGMFTKK	FALSE
LDVEAALTK	FALSE
KAMEGIFIK	FALSE
KVVFRDPYRF	FALSE
NTMDADSLVSR	FALSE
RVLAEVEALK	FALSE
LVHGEPVI	FALSE
LTIPKSLSEK	FALSE
SQQMPIVYK	FALSE
LTGPPGNM	FALSE
PVPTLGDRASP	FALSE
TFKEGLTFK	FALSE
KDIPPLEFPK	FALSE
THGLIKGPL	FALSE
SYARQYFK	FALSE
YEVVDKDSI	FALSE
YTIDGLKKI	FALSE
TLQDHIFYK	FALSE
SGDGSFLK	FALSE
EDLLQEDSTRD	FALSE
SFGGGSFGGGS	FALSE
KTASDFITKM	FALSE
FSSRLILEK	FALSE
AESPAGHSFL	FALSE
SVFGGAICR	FALSE
ATPATLHILQK	FALSE
IASSGLTV	FALSE
VGGAEAPAL	FALSE
FSMDLRTK	FALSE
VFSEAWKR	FALSE
FQYSKSPSL	FALSE
LDQSDVYTH	FALSE
TVQPDSIIEK	FALSE
SVIELTCTK	FALSE
TTMEKLAVLK	FALSE
QEDQRDLIFK	FALSE
VEVGGSGGCL	FALSE
EAAPAAAAL	FALSE
RVADFTEQY	FALSE
GSATEFQFR	FALSE
ATLIQKIYR	FALSE
TLIQKIYR	FALSE
LAGVVGAA	FALSE
GVYWVDSQQK	FALSE
VQFASQEIAEK	FALSE
KVADLILEK	FALSE
LAGAAWAP	FALSE
MALKADVVAK	FALSE
KEADEMHTLL	FALSE
AVANSMNYLTK	FALSE
AIARFKFLSK	FALSE
FTRNLFPK	FALSE
KEEAPDIL	FALSE
TTVGVDGSLYK	FALSE
SVGEKIFKT	FALSE
YFAEKLYK	FALSE
STYPVDVVK	FALSE
VVLETAWRH	FALSE
TEFQGHKVIL	FALSE
ISPPTVPK	FALSE
ITYNVPEEKME	FALSE
STLTPPCSPPE	FALSE
SEITNSETL	FALSE
GTARIWQFK	FALSE
VIDYQTHFR	FALSE
KVWIPDDLRK	FALSE
YHGQDLLFK	FALSE
YAMDSYWHSR	FALSE
SVNNSIFYR	FALSE
IQTVDGTI	FALSE
GSLNVTLEH	FALSE
LNTLNKVLK	FALSE
AISPWVQNR	FALSE
IDRKDLIIK	FALSE
REESDWHYL	FALSE
PAATLAGPA	FALSE
RELSEISERL	FALSE
LEVNGAEVT	FALSE
AELPRNEADEL	FALSE
KQMAFMLGR	FALSE
TIAGVVYK	FALSE
KESVVFHAYG	FALSE
SVAARMLK	FALSE
TAGSLSWK	FALSE
RVLIWNIRR	FALSE
VQLDVRDNMVK	FALSE
VPPNGVVPPP	FALSE
GTTIAGVVYK	FALSE
NETLVFSHN	FALSE
LGGYAKLG	FALSE
LKGIRIPNRV	FALSE
LGIETPLPKK	FALSE
AMCDTVFTH	FALSE
AVVLNRLIK	FALSE
QVTYLPVQK	FALSE
GIGDMFHEK	FALSE
SICKILAMK	FALSE
ATVNVKIFQK	FALSE
YSYWTKNGV	FALSE
ATDPQQLLR	FALSE
SEEVTSTEL	FALSE
MGMEDAFNK	FALSE
VVKEPLGFVK	FALSE
MTMYCQVVK	FALSE
GAVGSVTAM	FALSE
SLARPPLPPT	FALSE
SELNFLRK	FALSE
LDVLTKGG	FALSE
EAAPSEAAL	FALSE
ATGIIYFHR	FALSE
ATMAIREVLK	FALSE
LVGGGCDL	FALSE
TLEIVTDK	FALSE
VFSTKSSL	FALSE
GSGAGPFP	FALSE
TVMDVAHLAK	FALSE
KEFGTNIKL	FALSE
TTVGGLPCQ	FALSE
FPTGFSSPS	FALSE
VAQEQIEGMVK	FALSE
SSIQMDDKILK	FALSE
ATMSEVEWR	FALSE
TFDKQVLR	FALSE
QVSNWFGNK	FALSE
RTLDSLEQTIK	FALSE
REAQELEAQL	FALSE
SESDGRCWL	FALSE
GSLGFTVTK	FALSE
ADTIVTVG	FALSE
SWGSVGPCG	FALSE
TTAYFEAYR	FALSE
FKSGAGTEL	FALSE
KVLETFLAK	FALSE
AAPGVDLTQ	FALSE
AENEFVTLK	FALSE
VQIDVDVSK	FALSE
AVKVNFLKP	FALSE
YGSPQSPQL	FALSE
VIVDPETGKEM	FALSE
REEAENTLQSF	FALSE
TVGDIGPK	FALSE
TEDQMAKVL	FALSE
HENAAFKDVAL	FALSE
AEVSQEVTRSL	FALSE
YAYDGKDYLA	FALSE
RVFQVEYAMK	FALSE
SEEAVGGATL	FALSE
SMPHALSY	FALSE
ATVDNRIIFGK	FALSE
REIEGSQVTF	FALSE
VDNRIIFGK	FALSE
NDRLFLVK	FALSE
TNDRLFLVK	FALSE
RVIFTSPIK	FALSE
PLSNWDRIR	FALSE
TNPESKVFYLK	FALSE
RVFSVAELQSR	FALSE
GECNPDLRL	FALSE
SSSATLPSMMK	FALSE
STMPYLLRR	FALSE
AVFEETLEK	FALSE
KMYLMLDNK	FALSE
SLAETKDIPAA	FALSE
GSFDETCTRF	FALSE
GTANTMHLLIK	FALSE
LESEDEVKL	FALSE
ATMESHLDTPY	FALSE
SEERVQVAL	FALSE
YEIDDRDVNKI	FALSE
ASLPGGVLK	FALSE
ATMHILVVH	FALSE
ISQASALAP	FALSE
AVAITKQFLK	FALSE
GIGGGFGGGS	FALSE
GQYYFKPMMK	FALSE
NFFSPANK	FALSE
SVASAAAVLSH	FALSE
ATTILQKIIRK	FALSE
GTINNLIHVK	FALSE
RTIDFVHQV	FALSE
QSMDLSTLK	FALSE
MTIAQSLEH	FALSE
RVDFNVPMK	FALSE
RETLPAEQDL	FALSE
ATQMLESMIKK	FALSE
YETELNLRM	FALSE
AIIVDRIYK	FALSE
GPVMPVRN	FALSE
AVFFPGNQEK	FALSE
RAVDQSVLLMK	FALSE
TYRTLLEGEES	FALSE
MVGVNLPQK	FALSE
RTISAQDTLAY	FALSE
FGATLAVG	FALSE
KVQQVEDLLTK	FALSE
RLQLNLVMN	FALSE
SSQPGPFFCR	FALSE
MEETGKIFKK	FALSE
GVFYSIMKK	FALSE
YVKLSGNF	FALSE
LEAEGTCL	FALSE
IQRVETLLK	FALSE
QTFPNILKK	FALSE
AVCSDFFNK	FALSE
STIYPGTFR	FALSE
AEGEIYTKL	FALSE
LMSLPIAKK	FALSE
FSSPGSSL	FALSE
PGISTGPMKK	FALSE
AEQPICKDVL	FALSE
VENPTATEI	FALSE
GVAICVGA	FALSE
KVVEDIEYLK	FALSE
GEMGGKFMK	FALSE
PVGPLLRA	FALSE
ASAPGAAPLT	FALSE
TEAQVTQEL	FALSE
VTQPSELLQQK	FALSE
DPDGDGHVSW	FALSE
SSLLNQISK	FALSE
QDLVILKR	FALSE
MSALISLRK	FALSE
REMNPNYTEF	FALSE
KSFVLNLGK	FALSE
YTFDPVTK	FALSE
AEMSTPEATGM	FALSE
FAKPGTEQYL	FALSE
ASVDKVLELK	FALSE
QTMESVNLMK	FALSE
YTDLPNRQLK	FALSE
ILAGDIKVK	FALSE
SEAGISNEI	FALSE
AALETIQNMSK	FALSE
SVQASESCLFR	FALSE
SETTVGNMV	FALSE
SKQQFLTING	FALSE
VSTPSQPL	FALSE
AIFTQETIK	FALSE
PVSPGPAP	FALSE
SVDNTCSLFR	FALSE
VTSAESFVNVK	FALSE
DLSTIEPLKK	FALSE
RVIETLIVH	FALSE
SVVKDYMLFRK	FALSE
LESGGASVI	FALSE
AEYPGSSAQL	FALSE
EMQTEELAG	FALSE
SENQDLVQHL	FALSE
TVGEVLEK	FALSE
PEHSFDGL	FALSE
WGSLKQALK	FALSE
YETEGIRGL	FALSE
HESLTHICL	FALSE
GEKKTLIVL	FALSE
SSLHVGSDLLK	FALSE
RELQAMSEQL	FALSE
TASEPGYSL	FALSE
TYDDRFNLK	FALSE
LGVITKGTVI	FALSE
QQLPHLLK	FALSE
GTEMIITK	FALSE
SEYSRSEITL	FALSE
SYKSEITEL	FALSE
RFGILTEK	FALSE
SFSDYYYK	FALSE
IEVQEGQNL	FALSE
ATLQIINDR	FALSE
MNYSEIESK	FALSE
VNLDISKP	FALSE
TATLIIEH	FALSE
SVATGLNMMK	FALSE
NEANLREEVL	FALSE
AENDFVTLK	FALSE
GFGGGAGGGFG	FALSE
WESSAGGSF	FALSE
VDVSKPDL	FALSE
IFSSLHVS	FALSE
GEEEDGPVL	FALSE
ATKGPSYEDLY	FALSE
FTDEESRVF	FALSE
AGHFEVVKL	FALSE
GEFSSTGSTL	FALSE
VEVNGTDTL	FALSE
KEVQDGIEL	FALSE
LGKVKIFEK	FALSE
LGLAGVVK	FALSE
STDPVAASIMK	FALSE
GGFSGGSF	FALSE
NTVYVFAK	FALSE
YQEWLEKK	FALSE
AGVNFAIAK	FALSE
DPVAASIMK	FALSE
PVAASIMK	FALSE
EFSGAPVEGA	FALSE
AELKEIMKK	FALSE
VEAVAMVG	FALSE
SAFLGRYLK	FALSE
GELITQREL	FALSE
ALIETSYVK	FALSE
AVMISAIEK	FALSE
VNGKVEYFLK	FALSE
SAMESFIEK	FALSE
AVVAVVMCR	FALSE
ASSGSMPNL	FALSE
GTTDFIHLK	FALSE
QSTALSAI	FALSE
SVGGACVL	FALSE
REEHIVVEL	FALSE
MDAGTILR	FALSE
SEDGDAHVLL	FALSE
QEIEEFKERL	FALSE
ASMDAGTILR	FALSE
FPKPFVQK	FALSE
ATFGTFPSTR	FALSE
KINDWIKLK	FALSE
AEATLGSGNL	FALSE
ATSPVGDFYR	FALSE
TEYPEKEVTL	FALSE
DGDAHVLL	FALSE
TTSDFYFEK	FALSE
AQQLITICR	FALSE
SILKISHSL	FALSE
AQFEESMIAAK	FALSE
AEIGSTEI	FALSE
KVYNIQIRY	FALSE
VEIENLPQ	FALSE
SEDDRNSFTL	FALSE
PGLGALDRLR	FALSE
VCLTLTAK	FALSE
ATWKSNYFLK	FALSE
GIFNTGLK	FALSE
NSTFNQVVLK	FALSE
ITMFQPVR	FALSE
TSVVTYLK	FALSE
VTPAAAVL	FALSE
TVSAIRFLK	FALSE
DVALAPNP	FALSE
YEVGYCERL	FALSE
ISASGPEL	FALSE
STFCGTPEY	FALSE
ATAPVVAL	FALSE
GSIYYVDVQK	FALSE
ATYEAGALSLK	FALSE
TEEEVSERVTL	FALSE
SSDGIHIILK	FALSE
QAMGVYGALTK	FALSE
SPGDFPNLK	FALSE
VLEADFAK	FALSE
AENPGKYNIL	FALSE
LAVSAEPC	FALSE
FRVDTAVIK	FALSE
KEIDYQRELL	FALSE
LEAGDHPVEL	FALSE
TVQELAIYK	FALSE
KLFIGMVSK	FALSE
TSYYGLSGMTK	FALSE
AEIQDMKQEL	FALSE
GEEETVTTL	FALSE
ASWGGSALMSR	FALSE
LQIDNARLA	FALSE
GVLDTELRYK	FALSE
AAAAAMGAAL	FALSE
GVMLDKDLFKK	FALSE
NEASVLHNL	FALSE
SAFWSKPFNK	FALSE
KEAEDNIREML	FALSE
KMIDVDSLTDK	FALSE
VLQGLLKK	FALSE
DAGIIELK	FALSE
TIEYVIQR	FALSE
SALYVVDLKK	FALSE
DFNDHVLHK	FALSE
SEAKGLVTL	FALSE
TLPDLKTMEK	FALSE
VSPLFAGTD	FALSE
ASLADIMAKR	FALSE
MTVEYVYER	FALSE
MSSGSLKQFLK	FALSE
HEAWAGMLK	FALSE
VTVVFTRESV	FALSE
PGYLAITK	FALSE
KTCFIILSK	FALSE
GGTVTEVL	FALSE
TFKELFSEK	FALSE
TQMTLTFQK	FALSE
AFAQVFNK	FALSE
RVCNPIISKL	FALSE
AEFNSTPAV	FALSE
VLTSAVPV	FALSE
KVMDLSIVR	FALSE
FLNNHMLLK	FALSE
LVTGDDPVL	FALSE
NDKIIELK	FALSE
IDGGITGAL	FALSE
VGEDPVLSQP	FALSE
GTLCQDGIIYR	FALSE
RILILDKNLLK	FALSE
LEGQIHPEL	FALSE
YGIQPGSTV	FALSE
SLGIAVSK	FALSE
ITTLSLAK	FALSE
ACGVAKVL	FALSE
SIIDVYHKY	FALSE
MDAAPGVDLS	FALSE
LEEEGAPL	FALSE
KEVEELEQL	FALSE
SIDFLSHHLK	FALSE
DPGTKVLL	FALSE
DFLSHHLK	FALSE
KEESIVSSL	FALSE
YEMEVSQRL	FALSE
GLISKDAINLK	FALSE
NDYNPLMK	FALSE
SESAAVKEIL	FALSE
AQEVIKIITK	FALSE
KIIIPEIQK	FALSE
YTGFKSAF	FALSE
AEKVASLL	FALSE
FELGRIKN	FALSE
AETTSMVSM	FALSE
IDVFNQRNK	FALSE
NTLNVYLEK	FALSE
AVQHFSLLYK	FALSE
RTIATALEY	FALSE
YEYAGPDEV	FALSE
AVIDGEFKELK	FALSE
AEEPHALEL	FALSE
IMAFSVNK	FALSE
EIYATRLGP	FALSE
AIGTPLIGKA	FALSE
TEGESSVVL	FALSE
PLVSSTLP	FALSE
KETIPLTAEKL	FALSE
AECHWADTEL	FALSE
GTWIYSVNK	FALSE
QTFLLQTTK	FALSE
VVLLVINHK	FALSE
AIPGATKI	FALSE
RTVNFDIIK	FALSE
RVFMENLMK	FALSE
TVNTFGYIAK	FALSE
VYVVPPPA	FALSE
FGTTSGGAF	FALSE
VVGGLAVG	FALSE
DRAVLNSYG	FALSE
RVWDYAGDNY	FALSE
TIMSHLFSK	FALSE
MYSGELKFEK	FALSE
QLVFTHEDL	FALSE
SVLDVDGMKVK	FALSE
STSPYFLEH	FALSE
RTLFIGNLEK	FALSE
VYAEIMAV	FALSE
QITTLRTVLK	FALSE
SLMDKLLRK	FALSE
GEFADDPCSSV	FALSE
DAGIFIAK	FALSE
SIFNMETQQR	FALSE
RESIKLVSI	FALSE
KLIVPIYEK	FALSE
KEDNIGNQLL	FALSE
ASCWIYWKK	FALSE
HEIEVIDQRL	FALSE
KELASENINL	FALSE
STLPTMAQMEK	FALSE
GEYAVHVL	FALSE
LVSSLHLLK	FALSE
LPISGQPL	FALSE
TVPAMPQEKLA	FALSE
TAIDPAIANLK	FALSE
RAYGLDLLR	FALSE
LCSFSPTWKT	FALSE
KVAAIQQILGK	FALSE
AEAEAAVGL	FALSE
KVLQNFYSFQK	FALSE
RILENQPEIFK	FALSE
VVYSGLENIK	FALSE
FEEISKKYK	FALSE
SVVDLTCRLEK	FALSE
ADLGYQSMITY	FALSE
NEVGPDAASL	FALSE
ESSTVFELK	FALSE
QLSNLKVHLRV	FALSE
LALGPGVP	FALSE
TSALTVHVL	FALSE
IATNGTPEL	FALSE
VSLGVSVGKC	FALSE
ITLDNAYMEK	FALSE
FQDILTRMS	FALSE
VTAMPGGL	FALSE
IGGFAGRIG	FALSE
RSIMSFFHPK	FALSE
PVIAKALQQLK	FALSE
REMEQSMNML	FALSE
LKALAMGF	FALSE
EYTYKGHIF	FALSE
DITPSIIDQNK	FALSE
LQISEEANFEK	FALSE
KEVDNFVDKL	FALSE
GECDAMVGM	FALSE
SSLVSSLYK	FALSE
LGPQGPSLIK	FALSE
AVIENPEMLK	FALSE
GGLGSGSGF	FALSE
GEDREATGVLL	FALSE
IPDGVPID	FALSE
AQGPLGAGIA	FALSE
TEGGDTDSEIL	FALSE
LVLDHIVER	FALSE
PINLASAIRK	FALSE
SCWLPLHR	FALSE
AVMGKIALIQR	FALSE
IPLSDSPP	FALSE
IEGSLAAF	FALSE
MFNIRNIGK	FALSE
LSSGWGKI	FALSE
PATWSAGGI	FALSE
RVISEGMLWK	FALSE
YSLVSREL	FALSE
LTYENGLLK	FALSE
SDLPLKLE	FALSE
ATLQYIVGR	FALSE
TEIPDTQEM	FALSE
RTNIVALLQK	FALSE
SVMVGNLVSGK	FALSE
MVGNLVSGK	FALSE
LDIDNTRMTL	FALSE
GESDTPGVGL	FALSE
QTSQPFQVLK	FALSE
TMLQAIER	FALSE
RVIALEGDIVR	FALSE
KSLDKPEQFLY	FALSE
LPHYFLNGR	FALSE
AEATEEVSL	FALSE
ALDFLHNK	FALSE
SESLPVRTL	FALSE
EFHTELERL	FALSE
GEDARGTWTL	FALSE
QTLSPQMWK	FALSE
VVGPWIQTK	FALSE
FVQDLTDE	FALSE
KELEEELQHL	FALSE
VEIENSGEGL	FALSE
PLKELIEK	FALSE
AVIGADSVTLK	FALSE
GVWDNYCVK	FALSE
SAMLLQWHEK	FALSE
KIIDTPGLLK	FALSE
LPLQDVYK	FALSE
STIEEFSYIRR	FALSE
ATISQFNTLTK	FALSE
IVVSALGV	FALSE
LEQMNEESL	FALSE
VVSAPGTTLP	FALSE
AVFTRFALK	FALSE
AEGTVVSNL	FALSE
LGGPAGLA	FALSE
HSAYMLFYK	FALSE
ADSQKNWLDP	FALSE
GHGDILQY	FALSE
TGGIFSVTK	FALSE
LGVEIKTLK	FALSE
KEQDHIIII	FALSE
IEWDGKIYK	FALSE
LSIGPCKSL	FALSE
KEIEQEAAVEL	FALSE
YEEESCMRYL	FALSE
AEYDRPNLL	FALSE
MYRIGDQWDK	FALSE
PTALTKLV	FALSE
ANQENLPILK	FALSE
TTAENEFVMLK	FALSE
YESASLRMFH	FALSE
VLTSSPAIV	FALSE
KTPEVIRLFAK	FALSE
TSVLIKLS	FALSE
SYLEYAFRK	FALSE
KEEETLLRL	FALSE
MEAPAAGL	FALSE
SEDSPYETL	FALSE
SIVDYYEPR	FALSE
TFEKIPFER	FALSE
AEDLGGADL	FALSE
SFDTDTGLK	FALSE
HTMLSLLSK	FALSE
RAMEGELGEL	FALSE
ITCPQVLIQK	FALSE
NINNFIFHK	FALSE
LTENKVLFH	FALSE
TQFPFKINEK	FALSE
ATLAQETGVWK	FALSE
KFPINGLS	FALSE
FTDTSTWK	FALSE
KELENANDLL	FALSE
EIQAIFTQK	FALSE
SETVVTGSL	FALSE
AETDPGMVHL	FALSE
SVGTEIFVGK	FALSE
YTNDSIFLK	FALSE
RLFGTTVTFK	FALSE
EKEGEFTL	FALSE
GVMLNTERLIK	FALSE
FGSDLQEKLGK	FALSE
NSNDVFVLK	FALSE
FEDPHCEVGL	FALSE
FGKVFLVK	FALSE
AEIDGQNNVL	FALSE
SATETAMTL	FALSE
MGYGNWISK	FALSE
FIADHCPTL	FALSE
YPPLDEPSIGS	FALSE
HEQEEIFKL	FALSE
STLCPSAVLQR	FALSE
QVLSAATIVAK	FALSE
TESETRILL	FALSE
GVATYTDKLFK	FALSE

### Sheet: SuppTable7
Target	Supplier	Catalog Number	Dilution	Application
W6/32 MHC Class I	Santa Cruz Biotechnology	#SC-32235	1-2 µg per 100-500 µg of total protein	IP
ALYREF	Cell Signaling Technology	#12655	1:1000	WB
RBMX	Cell Signaling Technology	#14794	1:1000	WB
U2AF2	Bethyl	#A303-666A	1:1000	WB
U2AF2	Sigma-Aldrich	#U4758	3ug	RIP
GAPDH	Santa Cruz Biotechnology	#SC-365062	1:3000	WB
LSD1	abcam	#ab129195	0.6ug	IP, RIP
LSD1	abcam	#ab17721	1:1000	WB
RCOR1	Sigma-Aldrich	#07-455	1:1000; 3ug	IP,WB,RIP
HDAC1	abcam	#ab19845	1:1000	WB
SRSF1	Proteintech	#12929-2-AP	1:3000; 3ug	WB, RIP
GST	Invitrogen	#CAB4169	1:5000	WB
V5	Invitrogen	#46-0705	1:1000	WB
IgG	Cell Signaling Technology	#3900S	3ug	RIP
secondary rabbit	Invitrogen	#G21234	1:1000	WB
secondary mouse	Cell Signaling Technology	#7076S	1:1000	WB

### Sheet: SuppTable8
Target	Forward	Reverse
MYO1B Exon 23	GGAAGCAGTCACGACCATTG	ATGACAGCAACTGCATGCTTAC
FN1 Exon 33	GCTCAGAATCCAAGCGGAGA	TTGTGGGTGTGACCTGAGTG
TJP1 Exon 20	CGCAGCCACAACCAATTCAT	ACTAACGGCTGGCTGTTTCA
